# Genetic control and tissue specificity of transcriptomic rhythmicity

**DOI:** 10.64898/2026.10.22.761195

**Authors:** Solal Chauquet, Valentin Hivert, Benjamin Weger, Frédéric Gachon, Loic Yengo, Sonia Shah, Allan F. McRae

## Abstract

Circadian rhythms influence molecular traits in most tissues, yet genetic studies mostly treat molecular measurements as static. In particular, genetic effects on gene expression are typically investigated through expression quantitative trait locus (eQTL) studies, which ignore sampling time and therefore miss genetic effects on rhythm parameters such as amplitude and acrophase. In this study, we used a cosinor-based joint genotype-by-rhythm interaction framework applied to GTEx version 10 gene expression data, with donor inferred phase as a proxy for circadian time. We first identified rhythmically expressed genes in 49 of the 50 tissues profiled in GTEx. We then tested common variants within 50 kb of each rhythmic gene’s transcription start site for genetic regulation of transcriptomic rhythmicity. We identified 167 circadian expression QTLs (cd-eQTLs), comprising 54 lead signals for 51 genes across 28 tissues. Most cd-eQTLs altered oscillation amplitude, while others affected acrophase or both. We then investigated the tissue specificity of cd-eQTLs and found that those acting on core circadian genes had consistent effects across tissues, whereas those acting on clock-regulated genes were largely tissue-specific. A phenome-wide association study in the Pan-UK Biobank linked 34 cd-eQTLs to 100 phenotypes, including self-reported chronotype, adiposity, blood cell counts and blood biochemistry. These results show that genetic variation shapes circadian gene expression in a tissue-dependent manner, and that accounting for time of day reveals regulatory effects that static eQTL analyses cannot detect.

## Supplementary Table 1-15 for "Genetic control and tissue specificity of transcriptomic rhythmicity" (part 4 of 4)

### Sheet: S14_ChenComparison (continued)
Supplementary Table 14. Rhythmic QTLs (rhyQTLs) reported by Chen et al. also tested by the interaction model.
Esophagus_Muscularis	ENSG00000183655.13	KLHL25	rs8033844	chr15_85813173_C_T_b38	chr15	85813173	C	T	same	18248	chr15_85813173_C_T_b38	ENSG00000183655.12	221	186	57	0.122815	18.0796	0.198601	2.10439e-08	19.0075	0.641459	2	0	5.03693e-09	Passes all steps	5.95121	0.0510165	0.843155	FALSE
Esophagus_Muscularis	ENSG00000183655.13	KLHL25	rs8037231	chr15_85813555_G_A_b38	chr15	85813555	G	A	same	18630	chr15_85813555_G_A_b38	ENSG00000183655.12	221	186	57	0.122815	18.0796	0.198601	2.10439e-08	19.0075	0.641459	2	8.66475e-06	5.03693e-09	Passes all steps	5.95121	0.0510165	0.843155	FALSE
Esophagus_Muscularis	ENSG00000183655.13	KLHL25	rs11629745	chr15_85814870_C_A_b38	chr15	85814870	C	A	same	19945	chr15_85814870_C_A_b38	ENSG00000183655.12	208	194	62	0.201361	17.472	0.17676	3.48301e-09	19.2528	0.656608	2	0	3.19049e-09	Passes all steps	5.78	0.0555762	0.853585	FALSE
Esophagus_Muscularis	ENSG00000183655.13	KLHL25	rs35885776	chr15_85808369_T_TA_b38	chr15	85808369	T	TA	same	13444	chr15_85808369_T_TA_b38	ENSG00000183655.12	221	186	57	0.122815	18.0796	0.198601	2.10439e-08	19.0075	0.641459	2	0	5.03693e-09	Passes all steps	5.90357	0.0522463	0.844586	FALSE
Esophagus_Muscularis	ENSG00000183655.13	KLHL25	rs12439875	chr15_85807788_T_A_b38	chr15	85807788	T	A	same	12863	chr15_85807788_T_A_b38	ENSG00000183655.12	219	186	59	0.126733	18.125	0.197243	3.07187e-08	18.9455	0.638623	2	0	3.10175e-07	Passes all steps	5.50181	0.06387	0.86829	FALSE
Esophagus_Muscularis	ENSG00000183655.13	KLHL25	rs4843109	chr15_85808056_A_G_b38	chr15	85808056	A	G	same	13131	chr15_85808056_A_G_b38	ENSG00000183655.12	221	186	57	0.122815	18.0796	0.198601	2.10439e-08	19.0075	0.641459	2	8.66475e-06	5.03693e-09	Passes all steps	8.16483	0.0168666	0.774486	FALSE
Esophagus_Muscularis	ENSG00000183655.13	KLHL25	rs62022973	chr15_85815643_T_C_b38	chr15	85815643	T	C	same	20718	chr15_85815643_T_C_b38	ENSG00000183655.12	208	191	65	0.201361	17.472	0.17676	2.14671e-09	19.0661	0.654503	2	0	4.82036e-05	Passes all steps	5.41042	0.0668562	0.86829	FALSE
Esophagus_Muscularis	ENSG00000183655.13	KLHL25	rs9806286	chr15_85816110_G_C_b38	chr15	85816110	G	C	same	21185	chr15_85816110_G_C_b38	ENSG00000183655.12	215	187	62	0.0670127	17.6836	0.228367	3.94891e-08	19.3577	0.624789	2	0.00549221	3.6284e-09	Passes all steps	4.04441	0.132363	0.903908	FALSE
Esophagus_Muscularis	ENSG00000183655.13	KLHL25	rs4843105	chr15_85806897_C_T_b38	chr15	85806897	C	T	same	11972	chr15_85806897_C_T_b38	ENSG00000183655.12	221	186	57	0.122815	18.0796	0.198601	2.10439e-08	19.0075	0.641459	2	0	5.03693e-09	Passes all steps	6.11975	0.0468935	0.8393	FALSE
Esophagus_Muscularis	ENSG00000183655.13	KLHL25	rs4843106	chr15_85807039_A_G_b38	chr15	85807039	A	G	same	12114	chr15_85807039_A_G_b38	ENSG00000183655.12	221	187	56	0.122815	18.0796	0.198601	1.16998e-08	19.0866	0.656009	2	0	6.64653e-11	Passes all steps	4.92746	0.0851169	0.871502	FALSE
Esophagus_Muscularis	ENSG00000183655.13	KLHL25	rs10625060	chr15_85807218_T_TTTTG_b38	chr15	85807218	T	TTTTG	same	12293	chr15_85807218_T_TTTTG_b38	ENSG00000183655.12	221	186	57	0.122815	18.0796	0.198601	2.10439e-08	19.0075	0.641459	2	0.000124547	5.03693e-09	Passes all steps	5.9947	0.0499192	0.842684	FALSE
Esophagus_Muscularis	ENSG00000183655.13	KLHL25	rs4354883	chr15_85813933_A_G_b38	chr15	85813933	A	G	same	19008	chr15_85813933_A_G_b38	ENSG00000183655.12	221	186	57	0.122815	18.0796	0.198601	2.10439e-08	19.0075	0.641459	2	8.66475e-06	5.03693e-09	Passes all steps	5.55338	0.0622441	0.86829	FALSE
Esophagus_Muscularis	ENSG00000183655.13	KLHL25	rs10520601	chr15_85814970_G_C_b38	chr15	85814970	G	C	same	20045	chr15_85814970_G_C_b38	ENSG00000183655.12	344	110	10	3.10421e-05	18.8383	0.350124	6.64817e-05	19.4681	0.630925	4	0.00100544	0.000123635	Step 2: dryR model 4 (same rhythm in both groups)	2.46883	0.291004	0.946737	FALSE
Esophagus_Muscularis	ENSG00000183655.13	KLHL25	rs4842902	chr15_85815228_C_A_b38	chr15	85815228	C	A	same	20303	chr15_85815228_C_A_b38	ENSG00000183655.12	208	192	64	0.201361	17.472	0.17676	4.53804e-09	19.24	0.656457	2	0	1.25547e-08	Passes all steps	5.92909	0.0515838	0.843155	FALSE
Esophagus_Muscularis	ENSG00000183655.13	KLHL25	rs4843113	chr15_85815424_G_T_b38	chr15	85815424	G	T	same	20499	chr15_85815424_G_T_b38	ENSG00000183655.12	208	192	64	0.201361	17.472	0.17676	4.53804e-09	19.24	0.656457	2	0	1.25547e-08	Passes all steps	3.80153	0.149454	0.912737	FALSE
Esophagus_Muscularis	ENSG00000183655.13	KLHL25	rs8038330	chr15_85812983_T_C_b38	chr15	85812983	T	C	same	18058	chr15_85812983_T_C_b38	ENSG00000183655.12	221	186	57	0.122815	18.0796	0.198601	2.10439e-08	19.0075	0.641459	2	8.66475e-06	5.03693e-09	Passes all steps	5.95121	0.0510165	0.843155	FALSE
Esophagus_Muscularis	ENSG00000183655.13	KLHL25	rs8032223	chr15_85812984_G_A_b38	chr15	85812984	G	A	same	18059	chr15_85812984_G_A_b38	ENSG00000183655.12	221	186	57	0.122815	18.0796	0.198601	2.10439e-08	19.0075	0.641459	2	8.66475e-06	5.03693e-09	Passes all steps	5.88761	0.0526651	0.846814	FALSE
Esophagus_Muscularis	ENSG00000183655.13	KLHL25	rs7162515	chr15_85809348_G_A_b38	chr15	85809348	G	A	same	14423	chr15_85809348_G_A_b38	ENSG00000183655.12	221	186	57	0.122815	18.0796	0.198601	2.10439e-08	19.0075	0.641459	2	8.66475e-06	5.03693e-09	Passes all steps	5.97191	0.0504914	0.843155	FALSE
Esophagus_Muscularis	ENSG00000183655.13	KLHL25	rs7163153	chr15_85809711_G_A_b38	chr15	85809711	G	A	same	14786	chr15_85809711_G_A_b38	ENSG00000183655.12	221	186	57	0.122815	18.0796	0.198601	2.10439e-08	19.0075	0.641459	2	0	5.03693e-09	Passes all steps	6.17254	0.0456721	0.832735	FALSE
Esophagus_Muscularis	ENSG00000183655.13	KLHL25	rs8032526	chr15_85810921_A_T_b38	chr15	85810921	A	T	same	15996	chr15_85810921_A_T_b38	ENSG00000183655.12	221	186	57	0.122815	18.0796	0.198601	2.10439e-08	19.0075	0.641459	2	8.66475e-06	5.03693e-09	Passes all steps	5.76238	0.0560679	0.855993	FALSE
Esophagus_Muscularis	ENSG00000183655.13	KLHL25	rs6496236	chr15_85800227_T_C_b38	chr15	85800227	T	C	same	5302	chr15_85800227_T_C_b38	ENSG00000183655.12	247	177	40	0.0694446	18.4875	0.216948	1.41332e-08	19.1055	0.642051	2	0.00549221	1.14651e-06	Passes all steps	6.31283	0.0425781	0.826826	FALSE
Esophagus_Muscularis	ENSG00000183655.13	KLHL25	rs6496239	chr15_85805158_G_A_b38	chr15	85805158	G	A	same	10233	chr15_85805158_G_A_b38	ENSG00000183655.12	311	138	15	0.000844544	18.649	0.312479	8.89564e-08	19.344	0.691317	4	0.00409556	1.98364e-07	Step 2: dryR model 4 (same rhythm in both groups)	5.03656	0.080598	0.86829	FALSE
Esophagus_Muscularis	ENSG00000183655.13	KLHL25	rs4570788	chr15_85808609_C_T_b38	chr15	85808609	C	T	same	13684	chr15_85808609_C_T_b38	ENSG00000183655.12	221	186	57	0.122815	18.0796	0.198601	2.10439e-08	19.0075	0.641459	2	0	5.03693e-09	Passes all steps	5.95121	0.0510165	0.843155	FALSE
Esophagus_Muscularis	ENSG00000183655.13	KLHL25	rs7167295	chr15_85805755_T_C_b38	chr15	85805755	T	C	same	10830	chr15_85805755_T_C_b38	ENSG00000183655.12	222	185	57	0.103102	17.7898	0.206534	2.09422e-08	19.1304	0.638083	2	0.00100544	1.24525e-10	Passes all steps	6.13748	0.0464797	0.8393	FALSE
Esophagus_Muscularis	ENSG00000183655.13	KLHL25	rs11853220	chr15_85806191_T_C_b38	chr15	85806191	T	C	same	11266	chr15_85806191_T_C_b38	ENSG00000183655.12	222	186	56	0.103102	17.7898	0.206534	1.13608e-08	19.2074	0.65284	2	8.66475e-06	1.02201e-10	Passes all steps	4.53295	0.103677	0.879767	FALSE
Esophagus_Muscularis	ENSG00000183655.13	KLHL25	rs4842898	chr15_85806550_G_A_b38	chr15	85806550	G	A	same	11625	chr15_85806550_G_A_b38	ENSG00000183655.12	222	186	56	0.103102	17.7898	0.206534	1.13608e-08	19.2074	0.65284	2	0.000124547	1.02201e-10	Passes all steps	4.95217	0.0840717	0.870686	FALSE
Esophagus_Muscularis	ENSG00000183655.13	KLHL25	rs4842900	chr15_85806659_T_C_b38	chr15	85806659	T	C	same	11734	chr15_85806659_T_C_b38	ENSG00000183655.12	222	186	56	0.103102	17.7898	0.206534	1.13608e-08	19.2074	0.65284	2	0	1.02201e-10	Passes all steps	5.07496	0.0790656	0.86829	FALSE
Esophagus_Muscularis	ENSG00000183655.13	KLHL25	rs7163950	chr15_85809346_C_T_b38	chr15	85809346	C	T	same	14421	chr15_85809346_C_T_b38	ENSG00000183655.12	221	186	57	0.122815	18.0796	0.198601	2.10439e-08	19.0075	0.641459	2	0	5.03693e-09	Passes all steps	6.07781	0.0478872	0.840033	FALSE
Esophagus_Muscularis	ENSG00000183655.13	KLHL25	rs7166928	chr15_85805620_T_C_b38	chr15	85805620	T	C	same	10695	chr15_85805620_T_C_b38	ENSG00000183655.12	222	186	56	0.103102	17.7898	0.206534	1.86197e-08	19.1364	0.637174	2	0	1.05109e-10	Passes all steps	6.11037	0.0471139	0.8393	FALSE
Esophagus_Muscularis	ENSG00000183655.13	KLHL25	rs11073565	chr15_85811471_T_G_b38	chr15	85811471	T	G	same	16546	chr15_85811471_T_G_b38	ENSG00000183655.12	221	186	57	0.122815	18.0796	0.198601	2.10439e-08	19.0075	0.641459	2	0	5.03693e-09	Passes all steps	5.39418	0.0674015	0.86829	FALSE
Esophagus_Muscularis	ENSG00000183655.13	KLHL25	rs4395031	chr15_85808709_G_A_b38	chr15	85808709	G	A	same	13784	chr15_85808709_G_A_b38	ENSG00000183655.12	221	186	57	0.122815	18.0796	0.198601	2.10439e-08	19.0075	0.641459	2	0.00100544	5.03693e-09	Passes all steps	6.922	0.0313984	0.797601	FALSE
Esophagus_Muscularis	ENSG00000183655.13	KLHL25	rs4395032	chr15_85808746_G_T_b38	chr15	85808746	G	T	same	13821	chr15_85808746_G_T_b38	ENSG00000183655.12	221	186	57	0.122815	18.0796	0.198601	2.10439e-08	19.0075	0.641459	2	0	5.03693e-09	Passes all steps	5.94428	0.0511936	0.843155	FALSE
Esophagus_Muscularis	ENSG00000183655.13	KLHL25	rs4573893	chr15_85808854_T_C_b38	chr15	85808854	T	C	same	13929	chr15_85808854_T_C_b38	ENSG00000183655.12	221	186	57	0.122815	18.0796	0.198601	2.10439e-08	19.0075	0.641459	2	8.66475e-06	5.03693e-09	Passes all steps	5.91298	0.0520012	0.844288	FALSE
Esophagus_Muscularis	ENSG00000183655.13	KLHL25	rs8037187	chr15_85811131_T_G_b38	chr15	85811131	T	G	same	16206	chr15_85811131_T_G_b38	ENSG00000183655.12	221	186	57	0.122815	18.0796	0.198601	2.10439e-08	19.0075	0.641459	2	8.66475e-06	5.03693e-09	Passes all steps	5.95121	0.0510165	0.843155	FALSE
Esophagus_Muscularis	ENSG00000183655.13	KLHL25	rs8037352	chr15_85811208_T_C_b38	chr15	85811208	T	C	same	16283	chr15_85811208_T_C_b38	ENSG00000183655.12	221	186	57	0.122815	18.0796	0.198601	2.10439e-08	19.0075	0.641459	2	0	5.03693e-09	Passes all steps	5.94428	0.0511936	0.843155	FALSE
Esophagus_Muscularis	ENSG00000183655.13	KLHL25	rs7170380	chr15_85809904_T_C_b38	chr15	85809904	T	C	same	14979	chr15_85809904_T_C_b38	ENSG00000183655.12	221	186	57	0.122815	18.0796	0.198601	2.10439e-08	19.0075	0.641459	2	0	5.03693e-09	Passes all steps	5.31613	0.0700836	0.86829	FALSE
Esophagus_Muscularis	ENSG00000183655.13	KLHL25	rs8036836	chr15_85810922_T_C_b38	chr15	85810922	T	C	same	15997	chr15_85810922_T_C_b38	ENSG00000183655.12	221	186	57	0.122815	18.0796	0.198601	2.10439e-08	19.0075	0.641459	2	0	5.03693e-09	Passes all steps	5.76238	0.0560679	0.855993	FALSE
Esophagus_Muscularis	ENSG00000183655.13	KLHL25	rs8033363	chr15_85812933_C_T_b38	chr15	85812933	C	T	same	18008	chr15_85812933_C_T_b38	ENSG00000183655.12	221	186	57	0.122815	18.0796	0.198601	2.10439e-08	19.0075	0.641459	2	0	5.03693e-09	Passes all steps	5.98916	0.0500577	0.842684	FALSE
Esophagus_Muscularis	ENSG00000183655.13	KLHL25	rs2344849	chr15_85811963_G_A_b38	chr15	85811963	G	A	same	17038	chr15_85811963_G_A_b38	ENSG00000183655.12	221	186	57	0.122815	18.0796	0.198601	2.10439e-08	19.0075	0.641459	2	0	5.03693e-09	Passes all steps	5.91929	0.0518372	0.844288	FALSE
Esophagus_Muscularis	ENSG00000183655.13	KLHL25	rs141863605	chr15_85812036_C_CT_b38	chr15	85812036	C	CT	same	17111	chr15_85812036_C_CT_b38	ENSG00000183655.12	221	186	57	0.122815	18.0796	0.198601	2.10439e-08	19.0075	0.641459	2	0.000124547	5.03693e-09	Passes all steps	5.9103	0.0520708	0.844405	FALSE
Esophagus_Muscularis	ENSG00000183655.13	KLHL25	rs71141497	chr15_85811322_T_TG_b38	chr15	85811322	T	TG	same	16397	chr15_85811322_T_TG_b38	ENSG00000183655.12	221	186	57	0.122815	18.0796	0.198601	2.10439e-08	19.0075	0.641459	2	8.66475e-06	5.03693e-09	Passes all steps	5.75279	0.0563375	0.856372	FALSE
Esophagus_Muscularis	ENSG00000185274.12	WBSCR17	rs62459613	chr7_71117842_C_T_b38	chr7	71117842	C	T	same	-14302	chr7_71117842_C_T_b38	ENSG00000185274.11	380	76	8	9.26742e-10	17.9504	0.658308	1.92731e-06	16.8675	1.02691	4	0.00100544	0.000257575	Step 2: dryR model 4 (same rhythm in both groups)	1.0011	0.606199	0.986133	FALSE
Esophagus_Muscularis	ENSG00000185274.12	WBSCR17	rs10264352	chr7_71098752_T_C_b38	chr7	71098752	T	C	same	-33392	chr7_71098752_T_C_b38	ENSG00000185274.11	353	102	9	9.89848e-14	17.4557	0.803088	0.118813	18.9485	0.398355	4	0.0448121	2.02232e-05	Step 2: dryR model 4 (same rhythm in both groups)	1.00572	0.604799	0.986133	FALSE
Esophagus_Muscularis	ENSG00000185274.12	WBSCR17	rs59708107	chr7_71115308_T_G_b38	chr7	71115308	T	G	same	-16836	chr7_71115308_T_G_b38	ENSG00000185274.11	402	60	2	1.68638e-10	17.6368	0.656021	3.0165e-05	17.7768	1.08187	4	0.00100544	0.00306175	Step 2: dryR model 4 (same rhythm in both groups)	1.12434	0.569972	0.982614	FALSE
Esophagus_Muscularis	ENSG00000185274.12	WBSCR17	rs1830047	chr7_71103900_T_C_b38	chr7	71103900	T	C	same	-28244	chr7_71103900_T_C_b38	ENSG00000185274.11	332	116	16	5.59605e-13	17.51	0.815179	0.0606451	18.8112	0.420518	4	0.000268266	1.9907e-06	Step 2: dryR model 4 (same rhythm in both groups)	1.10721	0.574874	0.982614	FALSE
Esophagus_Muscularis	ENSG00000185274.12	WBSCR17	rs28631680	chr7_71090529_G_A_b38	chr7	71090529	G	A	same	-41615	chr7_71090529_G_A_b38	ENSG00000185274.11	352	103	9	3.83949e-14	17.4837	0.816871	0.190323	18.921	0.35053	2	0.000124547	1.5358e-05	Passes all steps	1.58137	0.453535	0.974648	FALSE
Esophagus_Muscularis	ENSG00000185274.12	WBSCR17	rs10248005	chr7_71087714_G_C_b38	chr7	71087714	G	C	same	-44430	chr7_71087714_G_C_b38	ENSG00000185274.11	351	104	9	3.74914e-14	17.4768	0.820302	0.193335	18.9656	0.345865	2	0.00776233	1.26418e-05	Passes all steps	0.92866	0.628556	0.986133	FALSE
Esophagus_Muscularis	ENSG00000185274.12	WBSCR17	rs60994878	chr7_71098190_C_T_b38	chr7	71098190	C	T	same	-33954	chr7_71098190_C_T_b38	ENSG00000185274.11	394	68	2	5.72015e-10	17.6613	0.642947	8.21571e-06	17.7447	1.10222	4	0.000124547	0.00124782	Step 2: dryR model 4 (same rhythm in both groups)	2.78317	0.248681	0.93429	FALSE
Esophagus_Muscularis	ENSG00000185274.12	WBSCR17	rs67756355	chr7_71089706_C_T_b38	chr7	71089706	C	T	same	-42438	chr7_71089706_C_T_b38	ENSG00000185274.11	352	103	9	3.83949e-14	17.4837	0.816871	0.190323	18.921	0.35053	2	0.00628254	1.5358e-05	Passes all steps	1.29073	0.524471	0.978933	FALSE
Esophagus_Muscularis	ENSG00000185274.12	WBSCR17	rs10245544	chr7_71089260_T_C_b38	chr7	71089260	T	C	same	-42884	chr7_71089260_T_C_b38	ENSG00000185274.11	351	104	9	3.69607e-14	17.4697	0.819422	0.19206	19.0005	0.348024	2	0.0221689	1.36782e-05	Passes all steps	1.27467	0.528698	0.978933	FALSE
Esophagus_Muscularis	ENSG00000196517.13	SLC6A9	rs12032045	chr1_44080335_T_C_b38	chr1	44080335	T	C	same	48868	chr1_44080335_T_C_b38	ENSG00000196517.11	260	164	40	0.112124	8.35519	0.38734	3.96148e-08	5.61574	1.31464	3	0	1.32676e-05	Passes all steps	2.49393	0.287376	0.946737	FALSE
Esophagus_Muscularis	ENSG00000196517.13	SLC6A9	rs11210949	chr1_44069729_T_C_b38	chr1	44069729	T	C	same	38262	chr1_44069729_T_C_b38	ENSG00000196517.11	244	127	93	7.33116e-05	6.25375	0.807326	0.26357	7.68233	0.434986	1	0.0399748	0.0010618	Step 2: dryR model 1 (not rhythmic in either group)	0.0711959	0.965028	0.999873	FALSE
Esophagus_Muscularis	ENSG00000196517.13	SLC6A9	rs11210951	chr1_44076289_C_A_b38	chr1	44076289	C	A	same	44822	chr1_44076289_C_A_b38	ENSG00000196517.11	368	90	6	2.45441e-06	6.35145	0.750541	0.324564	7.92207	0.548699	1	0.00264291	0.0103098	Step 2: dryR model 1 (not rhythmic in either group)	2.3153	0.314223	0.949094	FALSE
Esophagus_Muscularis	ENSG00000196616.14	ADH1B	rs35333426	chr4_99302879_G_A_b38	chr4	99302879	G	A	same	-49881	chr4_99302879_G_A_b38	ENSG00000196616.13	227	203	33	0.0430962	3.72923	0.314261	9.94281e-05	8.11359	0.593494	3	0.00100544	0.00013758	Passes all steps	5.24449	0.0726397	0.86829	FALSE
Esophagus_Muscularis	ENSG00000198585.12	NUDT16	rs755568	chr3_131339072_C_A_b38	chr3	131339072	C	A	same	-42599	chr3_131339072_C_A_b38	ENSG00000198585.11	394	67	3	8.52646e-12	18.4989	0.386503	0.000285092	18.7783	0.594289	4	0.000124547	0.00014382	Step 2: dryR model 4 (same rhythm in both groups)	1.05756	0.589324	0.98496	FALSE
Esophagus_Muscularis	ENSG00000198585.12	NUDT16	rs7629152	chr3_131336807_C_T_b38	chr3	131336807	C	T	same	-44864	chr3_131336807_C_T_b38	ENSG00000198585.11	388	71	5	5.27531e-12	18.5171	0.391369	0.000161064	18.9363	0.601716	4	0	0.00022193	Step 2: dryR model 4 (same rhythm in both groups)	1.18426	0.553149	0.981621	FALSE
Esophagus_Muscularis	ENSG00000205795.5	CYS1	rs4669519	chr2_10038915_A_G_b38	chr2	10038915	A	G	same	-42029	chr2_10038915_A_G_b38	ENSG00000205795.4	316	127	20	2.67536e-14	8.27215	1.07362	5.5778e-08	10.6156	1.32468	4	0.00549221	1.50388e-10	Step 2: dryR model 4 (same rhythm in both groups)	5.21336	0.0737792	0.86829	FALSE
Esophagus_Muscularis	ENSG00000205795.5	CYS1	rs4669522	chr2_10054065_T_C_b38	chr2	10054065	T	C	same	-26879	chr2_10054065_T_C_b38	ENSG00000205795.4	317	128	18	1.36969e-16	8.35451	1.16475	8.45501e-06	10.9333	1.0964	4	0.00100544	6.39968e-11	Step 2: dryR model 4 (same rhythm in both groups)	6.57027	0.0374356	0.811843	FALSE
Esophagus_Muscularis	ENSG00000205795.5	CYS1	rs15380	chr2_10057143_T_A_b38	chr2	10057143	T	A	same	-23801	chr2_10057143_T_A_b38	ENSG00000205795.4	312	133	18	1.35736e-16	8.40471	1.17993	1.49541e-05	10.8564	1.03315	4	0.000124547	1.91748e-11	Step 2: dryR model 4 (same rhythm in both groups)	5.52469	0.0631434	0.86829	FALSE
Esophagus_Muscularis	ENSG00000205795.5	CYS1	rs111401717	chr2_10073636_TTAGGGGCAG_T_b38	chr2	10073636	TTAGGGGCAG	T	same	-7308	chr2_10073636_TTAGGGGCAG_T_b38	ENSG00000205795.4	369	86	8	4.42311e-17	9.45071	1.14318	5.89599e-06	6.73501	1.1224	4	0.000124547	1.12259e-06	Step 2: dryR model 4 (same rhythm in both groups)	0.600032	0.740806	0.996073	FALSE
Esophagus_Muscularis	ENSG00000205795.5	CYS1	rs79282583	chr2_10078716_G_A_b38	chr2	10078716	G	A	same	-2228	chr2_10078716_G_A_b38	ENSG00000205795.4	383	76	4	8.40505e-18	9.35679	1.12755	8.77487e-05	6.80192	1.0998	4	0	4.73419e-07	Step 2: dryR model 4 (same rhythm in both groups)	0.272549	0.872603	0.999873	FALSE
Esophagus_Muscularis	ENSG00000214575.10	CPEB1	rs57578325	chr15_82695135_C_T_b38	chr15	82695135	C	T	same	46274	chr15_82695135_C_T_b38	ENSG00000214575.9	365	95	4	3.75491e-21	7.10098	0.802341	0.0120155	7.0676	0.482375	4	0	1.03517e-07	Step 2: dryR model 4 (same rhythm in both groups)	1.45062	0.484174	0.976472	FALSE
Esophagus_Muscularis	ENSG00000248144.6	ADH1C	rs6810842	chr4_99322288_T_G_b38	chr4	99322288	T	G	same	-28844	chr4_99322288_T_G_b38	ENSG00000248144.5	231	183	49	6.78641e-07	5.65065	0.953363	0.278875	5.19377	0.313707	2	0	2.66741e-06	Passes all steps	0.818763	0.664061	0.990209	FALSE
Esophagus_Muscularis	ENSG00000248144.6	ADH1C	rs2070897	chr4_99322153_G_A_b38	chr4	99322153	G	A	same	-28979	chr4_99322153_G_A_b38	ENSG00000248144.5	225	190	48	1.74627e-06	5.90046	0.941402	0.171944	4.73911	0.353689	2	0.00100544	1.90294e-06	Passes all steps	1.21981	0.543402	0.980645	FALSE
Esophagus_Muscularis	ENSG00000248144.6	ADH1C	rs1159918	chr4_99321852_A_C_b38	chr4	99321852	A	C	same	-29280	chr4_99321852_A_C_b38	ENSG00000248144.5	222	185	56	6.17762e-07	6.16478	0.966045	0.251133	4.61665	0.31715	2	0	3.23385e-06	Passes all steps	0.353954	0.837799	0.999873	FALSE
Heart_Atrial_Appendage	ENSG00000004660.15	CAMKK1	rs7219670	chr17_3933997_C_T_b38	chr17	3933997	C	T	same	40944	chr17_3933997_C_T_b38	ENSG00000004660.14	270	91	10	1.63571e-07	8.14275	0.501605	0.000118823	7.92265	0.698271	4	0	3.34844e-05	Step 2: dryR model 4 (same rhythm in both groups)	1.84401	0.39772	0.999992	FALSE
Heart_Atrial_Appendage	ENSG00000008405.12	CRY1	rs10746083	chr12_107060374_T_C_b38	chr12	107060374	T	C	same	-33175	chr12_107060374_T_C_b38	ENSG00000008405.11	161	112	93	8.01657e-06	17.5797	0.649644	4.4936e-08	15.2144	0.858072	4	0.000124547	8.06925e-11	Step 2: dryR model 4 (same rhythm in both groups)	5.13221	0.0768341	0.9055	FALSE
Heart_Atrial_Appendage	ENSG00000008405.12	CRY1	rs10861709	chr12_107111862_C_T_b38	chr12	107111862	C	T	same	18313	chr12_107111862_C_T_b38	ENSG00000008405.11	162	116	93	1.00085e-05	17.4566	0.643185	1.60799e-07	15.2774	0.816508	4	0	1.15115e-08	Step 2: dryR model 4 (same rhythm in both groups)	3.9485	0.138866	0.983416	FALSE
Heart_Atrial_Appendage	ENSG00000027869.12	SH2D2A	rs1800600	chr1_156815987_G_A_b38	chr1	156815987	G	A	same	-861	chr1_156815987_G_A_b38	ENSG00000027869.11	174	164	33	0.000160211	19.6716	0.692137	0.195578	20.6654	0.320504	4	8.66475e-06	0.0017551	Step 2: dryR model 4 (same rhythm in both groups)	1.11465	0.572738	0.999992	FALSE
Heart_Atrial_Appendage	ENSG00000027869.12	SH2D2A	rs7546838	chr1_156815979_A_G_b38	chr1	156815979	A	G	same	-869	chr1_156815979_A_G_b38	ENSG00000027869.11	174	155	42	0.282081	20.9268	0.282096	1.8176e-05	19.0748	0.791056	3	0	0.00324407	Passes all steps	3.40363	0.182352	0.999992	FALSE
Heart_Atrial_Appendage	ENSG00000027869.12	SH2D2A	rs926103	chr1_156815190_T_C_b38	chr1	156815190	T	C	same	-1658	chr1_156815190_T_C_b38	ENSG00000027869.11	177	153	41	0.244173	20.7975	0.296017	2.81281e-05	18.9542	0.789272	3	0.00549221	0.00332893	Passes all steps	3.00417	0.222665	0.999992	FALSE
Heart_Atrial_Appendage	ENSG00000049246.15	PER3	rs7533242	chr1_7753353_A_G_b38	chr1	7753353	A	G	same	-30938	chr1_7753353_A_G_b38	ENSG00000049246.14	181	156	34	2.10158e-23	8.36865	1.34739	6.81265e-33	9.03173	1.68141	4	0	2.17938e-56	Step 2: dryR model 4 (same rhythm in both groups)	3.81683	0.148315	0.986297	FALSE
Heart_Atrial_Appendage	ENSG00000049246.15	PER3	rs10779689	chr1_7751155_A_G_b38	chr1	7751155	A	G	same	-33136	chr1_7751155_A_G_b38	ENSG00000049246.14	179	155	37	1.04727e-22	8.37071	1.34489	1.22042e-34	9.09393	1.69845	4	0.000124547	3.53535e-52	Step 2: dryR model 4 (same rhythm in both groups)	2.70116	0.25909	0.999992	FALSE
Heart_Atrial_Appendage	ENSG00000049540.19	ELN	rs4717862	chr7_74003741_A_G_b38	chr7	74003741	A	G	same	-24048	chr7_74003741_A_G_b38	ENSG00000049540.16	199	142	30	3.51826e-05	22.2621	0.776794	0.746402	22.3151	0.168556	3	0.00549221	0.000604914	Passes all steps	3.0902	0.21329	0.999992	FALSE
Heart_Atrial_Appendage	ENSG00000049540.19	ELN	rs1558034	chr7_74002632_C_T_b38	chr7	74002632	C	T	same	-25157	chr7_74002632_C_T_b38	ENSG00000049540.16	199	142	30	3.51826e-05	22.2621	0.776794	0.746402	22.3151	0.168556	3	0.00549221	0.000604914	Passes all steps	3.0902	0.21329	0.999992	FALSE
Heart_Atrial_Appendage	ENSG00000049540.19	ELN	rs4717861	chr7_74001853_C_T_b38	chr7	74001853	C	T	same	-25936	chr7_74001853_C_T_b38	ENSG00000049540.16	180	146	45	7.26907e-05	22.8717	0.785678	0.284975	21.0791	0.35575	3	0.00212816	0.000132754	Passes all steps	3.03507	0.219252	0.999992	FALSE
Heart_Atrial_Appendage	ENSG00000049540.19	ELN	rs4717859	chr7_74001564_A_G_b38	chr7	74001564	A	G	same	-26225	chr7_74001564_A_G_b38	ENSG00000049540.16	200	141	30	3.51886e-05	22.2375	0.773724	0.746368	22.3439	0.169275	3	0.00549221	0.000638631	Passes all steps	2.99289	0.223925	0.999992	FALSE
Heart_Atrial_Appendage	ENSG00000049540.19	ELN	rs1091815	chr7_74075313_G_A_b38	chr7	74075313	G	A	same	47524	chr7_74075313_G_A_b38	ENSG00000049540.16	204	139	28	0.000185245	23.1285	0.757219	0.452043	19.1573	0.271503	3	0.0221689	0.00221048	Passes all steps	2.77946	0.249143	0.999992	FALSE
Heart_Atrial_Appendage	ENSG00000049540.19	ELN	rs56020114	chr7_74027138_C_T_b38	chr7	74027138	C	T	same	-651	chr7_74027138_C_T_b38	ENSG00000049540.16	168	168	35	0.382615	23.3736	0.27559	1.26564e-05	20.8368	0.907486	3	0	0.00043113	Passes all steps	0.402	0.817912	0.999992	FALSE
Heart_Atrial_Appendage	ENSG00000049540.19	ELN	rs71539239	chr7_74067219_A_G_b38	chr7	74067219	A	G	same	39430	chr7_74067219_A_G_b38	ENSG00000049540.16	258	101	12	0.000402192	22.8669	0.617914	0.231271	19.8483	0.498172	1	0.000268266	0.0311715	Step 2: dryR model 1 (not rhythmic in either group)	3.21378	0.20051	0.999992	FALSE
Heart_Atrial_Appendage	ENSG00000049540.19	ELN	rs1476677	chr7_74002923_G_A_b38	chr7	74002923	G	A	same	-24866	chr7_74002923_G_A_b38	ENSG00000049540.16	199	142	30	4.33987e-05	22.1636	0.762587	0.708283	22.8917	0.18184	3	8.66475e-06	0.000769125	Passes all steps	2.81547	0.244696	0.999992	FALSE
Heart_Atrial_Appendage	ENSG00000049540.19	ELN	rs4717124	chr7_74001513_A_G_b38	chr7	74001513	A	G	same	-26276	chr7_74001513_A_G_b38	ENSG00000049540.16	200	142	29	3.51886e-05	22.2375	0.773724	0.733994	21.8559	0.176354	3	8.66475e-06	0.000630134	Passes all steps	3.46789	0.176586	0.999992	FALSE
Heart_Atrial_Appendage	ENSG00000080573.7	COL5A3	rs117289720	chr19_10021080_C_T_b38	chr19	10021080	C	T	same	10576	chr19_10021080_C_T_b38	ENSG00000080573.6	302	68	1	6.0183e-10	22.5515	0.733089	0.0442486	0.0291406	0.473947	4	7.6431e-07	0.00123548	Step 2: dryR model 4 (same rhythm in both groups)	1.10965	0.574172	0.999992	FALSE
Heart_Atrial_Appendage	ENSG00000080573.7	COL5A3	rs139503338	chr19_10025990_G_A_b38	chr19	10025990	G	A	same	15486	chr19_10025990_G_A_b38	ENSG00000080573.6	259	108	4	9.87608e-10	23.221	0.785684	0.00295334	20.2903	0.509784	4	8.66475e-06	1.01334e-05	Step 2: dryR model 4 (same rhythm in both groups)	1.41547	0.49276	0.999992	FALSE
Heart_Atrial_Appendage	ENSG00000080573.7	COL5A3	rs200774847	chr19_10059889_AT_A_b38	chr19	10059889	AT	A	same	49385	chr19_10059889_AT_A_b38	ENSG00000080573.6	270	90	11	6.44006e-07	23.4488	0.612865	2.05033e-06	20.9305	1.02035	4	6.03798e-05	1.22471e-08	Step 2: dryR model 4 (same rhythm in both groups)	6.88691	0.0319542	0.9055	FALSE
Heart_Atrial_Appendage	ENSG00000080573.7	COL5A3	rs3837947	chr19_9967057_T_TCG_b38	chr19	9967057	T	TCG	same	-43447	chr19_9967057_T_TCG_b38	ENSG00000080573.6	266	95	10	5.8419e-06	22.3434	0.581712	3.18169e-07	23.2347	1.06173	4	0.00100544	0.000134219	Step 2: dryR model 4 (same rhythm in both groups)	4.86187	0.0879548	0.9055	FALSE
Heart_Atrial_Appendage	ENSG00000080573.7	COL5A3	rs2287818	chr19_9968126_C_T_b38	chr19	9968126	C	T	same	-42378	chr19_9968126_C_T_b38	ENSG00000080573.6	270	93	8	8.0691e-07	22.5742	0.615476	2.16911e-05	22.9131	0.915161	4	8.66475e-06	0.00109073	Step 2: dryR model 4 (same rhythm in both groups)	1.09153	0.579398	0.999992	FALSE
Heart_Atrial_Appendage	ENSG00000080573.7	COL5A3	rs34094747	chr19_9974755_G_A_b38	chr19	9974755	G	A	same	-35749	chr19_9974755_G_A_b38	ENSG00000080573.6	282	81	8	5.4223e-07	22.338	0.613123	2.39173e-06	23.3435	1.09625	4	0.00100544	0.00130239	Step 2: dryR model 4 (same rhythm in both groups)	3.30423	0.191644	0.999992	FALSE
Heart_Atrial_Appendage	ENSG00000080573.7	COL5A3	rs58364301	chr19_9967431_C_G_b38	chr19	9967431	C	G	same	-43073	chr19_9967431_C_G_b38	ENSG00000080573.6	260	98	13	1.3313e-05	22.3666	0.572482	6.98072e-07	23.1943	1.01399	4	0.00100544	0.000191522	Step 2: dryR model 4 (same rhythm in both groups)	4.89855	0.086356	0.9055	FALSE
Heart_Atrial_Appendage	ENSG00000105376.5	ICAM5	rs3745264	chr19_10318890_C_A_b38	chr19	10318890	C	A	same	28938	chr19_10318890_C_A_b38	ENSG00000105376.4	285	78	8	0.000237603	11.0895	0.714072	0.289249	9.40599	0.483578	1	0.000866029	0.0265246	Step 2: dryR model 1 (not rhythmic in either group)	0.157921	0.924076	0.999992	FALSE
Heart_Atrial_Appendage	ENSG00000105376.5	ICAM5	rs378395	chr19_10315746_A_C_b38	chr19	10315746	A	C	same	25794	chr19_10315746_A_C_b38	ENSG00000105376.4	187	96	88	0.176952	12.2349	0.372203	0.000187221	9.64075	1.25889	2	0.00549221	0.000100996	Passes all steps	1.9143	0.383986	0.999992	FALSE
Heart_Atrial_Appendage	ENSG00000105376.5	ICAM5	rs1124765	chr19_10315348_T_G_b38	chr19	10315348	T	G	same	25396	chr19_10315348_T_G_b38	ENSG00000105376.4	265	92	14	0.000115084	10.8892	0.776556	0.476534	10.5529	0.329937	1	0.0221689	0.0139515	Step 2: dryR model 1 (not rhythmic in either group)	0.0928514	0.954635	0.999992	FALSE
Heart_Atrial_Appendage	ENSG00000105376.5	ICAM5	rs5030379	chr19_10282929_C_CTTGA_b38	chr19	10282929	C	CTTGA	same	-7023	chr19_10282929_C_CTTGA_b38	ENSG00000105376.4	171	155	45	0.263267	8.09496	0.37557	0.000495298	12.22	0.962667	2	0	0.0127467	Passes all steps	0.210177	0.900245	0.999992	FALSE
Heart_Atrial_Appendage	ENSG00000105376.5	ICAM5	rs10401137	chr19_10255881_C_A_b38	chr19	10255881	C	A	same	-34071	chr19_10255881_C_A_b38	ENSG00000105376.4	254	102	15	5.3406e-05	10.4791	0.811768	0.273337	12.2702	0.456996	1	0.00063589	0.00353212	Step 2: dryR model 1 (not rhythmic in either group)	5.57325	0.061629	0.9055	FALSE
Heart_Atrial_Appendage	ENSG00000105376.5	ICAM5	rs8104608	chr19_10259457_G_A_b38	chr19	10259457	G	A	same	-30495	chr19_10259457_G_A_b38	ENSG00000105376.4	258	100	13	2.0841e-05	10.6234	0.832181	0.595857	11.383	0.298087	1	0.0221689	0.00501897	Step 2: dryR model 1 (not rhythmic in either group)	5.13993	0.0765383	0.9055	FALSE
Heart_Atrial_Appendage	ENSG00000105376.5	ICAM5	rs5030377	chr19_10282558_A_G_b38	chr19	10282558	A	G	same	-7394	chr19_10282558_A_G_b38	ENSG00000105376.4	171	154	46	0.280881	7.99874	0.366716	0.000440641	12.2061	0.98008	2	0	0.0146635	Passes all steps	0.152326	0.926665	0.999992	FALSE
Heart_Atrial_Appendage	ENSG00000105376.5	ICAM5	rs12984834	chr19_10313834_A_G_b38	chr19	10313834	A	G	same	23882	chr19_10313834_A_G_b38	ENSG00000105376.4	265	92	14	0.000115084	10.8892	0.776556	0.476534	10.5529	0.329937	1	0.0221689	0.0139515	Step 2: dryR model 1 (not rhythmic in either group)	0.566559	0.753309	0.999992	FALSE
Heart_Atrial_Appendage	ENSG00000105376.5	ICAM5	rs7258215	chr19_10281094_T_C_b38	chr19	10281094	T	C	same	-8858	chr19_10281094_T_C_b38	ENSG00000105376.4	171	153	47	0.229554	8.44241	0.379738	0.000471396	12.2957	0.961444	2	0	0.0150958	Passes all steps	0.514636	0.773122	0.999992	FALSE
Heart_Atrial_Appendage	ENSG00000106003.14	LFNG	rs2969027	chr7_2509298_G_C_b38	chr7	2509298	G	C	same	-3231	chr7_2509298_G_C_b38	ENSG00000106003.12	182	149	40	3.54301e-08	7.03265	0.912304	0.153989	4.37922	0.381634	2	8.66475e-06	1.80702e-06	Passes all steps	6.26027	0.0437119	0.9055	FALSE
Heart_Atrial_Appendage	ENSG00000106003.14	LFNG	rs2969026	chr7_2509776_G_A_b38	chr7	2509776	G	A	same	-2753	chr7_2509776_G_A_b38	ENSG00000106003.12	221	121	29	1.3887e-09	7.08262	0.94385	0.115537	0.3575	0.405323	2	0	5.63467e-05	Passes all steps	6.42131	0.0403301	0.9055	FALSE
Heart_Atrial_Appendage	ENSG00000106003.14	LFNG	rs893238	chr7_2510420_G_C_b38	chr7	2510420	G	C	same	-2109	chr7_2510420_G_C_b38	ENSG00000106003.12	159	142	70	0.214201	6.80083	0.306255	4.76138e-07	6.55067	0.97352	2	0	0.0221021	Passes all steps	2.89248	0.235454	0.999992	FALSE
Heart_Atrial_Appendage	ENSG00000106003.14	LFNG	rs2014049	chr7_2510844_C_G_b38	chr7	2510844	C	G	same	-1685	chr7_2510844_C_G_b38	ENSG00000106003.12	161	142	68	0.252377	7.07303	0.287868	2.86592e-07	6.56106	0.991702	2	0	0.0122672	Passes all steps	4.12477	0.127151	0.973846	FALSE
Heart_Atrial_Appendage	ENSG00000106003.14	LFNG	rs750280	chr7_2511079_G_A_b38	chr7	2511079	G	A	same	-1450	chr7_2511079_G_A_b38	ENSG00000106003.12	161	142	68	0.252377	7.07303	0.287868	2.86592e-07	6.56106	0.991702	2	8.66475e-06	0.0122672	Passes all steps	4.12477	0.127151	0.973846	FALSE
Heart_Atrial_Appendage	ENSG00000106003.14	LFNG	rs2969025	chr7_2511205_G_A_b38	chr7	2511205	G	A	same	-1324	chr7_2511205_G_A_b38	ENSG00000106003.12	222	120	29	1.28051e-09	6.98058	0.951216	0.168159	0.195574	0.367961	2	0	5.36345e-05	Passes all steps	5.90053	0.0523257	0.9055	FALSE
Heart_Atrial_Appendage	ENSG00000106003.14	LFNG	rs2906137	chr7_2511891_T_C_b38	chr7	2511891	T	C	same	-638	chr7_2511891_T_C_b38	ENSG00000106003.12	226	116	29	5.39414e-10	6.84991	0.970401	0.234081	23.4471	0.332385	3	8.66475e-06	6.29497e-05	Passes all steps	6.92909	0.0312872	0.9055	FALSE
Heart_Atrial_Appendage	ENSG00000106003.14	LFNG	rs1982157	chr7_2516523_A_C_b38	chr7	2516523	A	C	same	3994	chr7_2516523_A_C_b38	ENSG00000106003.12	183	143	45	1.01091e-08	7.12152	1.00175	0.369341	2.68239	0.252776	3	0	9.68854e-06	Passes all steps	7.13236	0.0282637	0.902596	FALSE
Heart_Atrial_Appendage	ENSG00000106003.14	LFNG	rs893239	chr7_2525634_C_A_b38	chr7	2525634	C	A	same	13105	chr7_2525634_C_A_b38	ENSG00000106003.12	179	154	38	2.45996e-06	7.40937	0.852465	0.0950012	3.68612	0.381949	3	0	1.2283e-05	Passes all steps	6.28773	0.0431159	0.9055	FALSE
Heart_Atrial_Appendage	ENSG00000106003.14	LFNG	rs61753095	chr7_2543694_C_T_b38	chr7	2543694	C	T	same	31165	chr7_2543694_C_T_b38	ENSG00000106003.12	249	108	14	1.23366e-06	5.20407	0.671198	0.11654	8.04946	0.490978	4	6.03798e-05	0.00212461	Step 2: dryR model 4 (same rhythm in both groups)	2.71249	0.257626	0.999992	FALSE
Heart_Atrial_Appendage	ENSG00000106003.14	LFNG	rs7807161	chr7_2561385_T_C_b38	chr7	2561385	T	C	same	48856	chr7_2561385_T_C_b38	ENSG00000106003.12	148	138	85	0.334757	7.04179	0.273354	5.00871e-06	5.4205	0.808586	2	0	1.90047e-05	Passes all steps	0.0572679	0.971772	0.999992	FALSE
Heart_Atrial_Appendage	ENSG00000106003.14	LFNG	rs2969036	chr7_2495267_T_G_b38	chr7	2495267	T	G	same	-17262	chr7_2495267_T_G_b38	ENSG00000106003.12	199	137	35	1.01718e-06	6.30948	0.86621	0.0836598	5.32265	0.392797	4	0.00100544	9.55537e-06	Step 2: dryR model 4 (same rhythm in both groups)	9.20321	0.0100357	0.735924	FALSE
Heart_Atrial_Appendage	ENSG00000106003.14	LFNG	rs13229545	chr7_2497747_G_T_b38	chr7	2497747	G	T	same	-14782	chr7_2497747_G_T_b38	ENSG00000106003.12	217	126	28	1.05028e-09	6.7973	0.963011	0.192069	1.77669	0.360786	2	0	2.09811e-05	Passes all steps	12.3026	0.00213073	0.522529	FALSE
Heart_Atrial_Appendage	ENSG00000106003.14	LFNG	rs13230181	chr7_2498232_G_A_b38	chr7	2498232	G	A	same	-14297	chr7_2498232_G_A_b38	ENSG00000106003.12	222	122	27	4.32966e-10	6.76663	0.975115	0.294924	1.23555	0.312188	2	0	0.000120325	Passes all steps	13.9141	0.000951903	0.441996	FALSE
Heart_Atrial_Appendage	ENSG00000106003.14	LFNG	rs12700015	chr7_2499104_G_A_b38	chr7	2499104	G	A	same	-13425	chr7_2499104_G_A_b38	ENSG00000106003.12	218	126	27	1.03475e-09	6.8718	0.96598	0.13128	1.64065	0.398056	2	0	1.84891e-05	Passes all steps	13.5482	0.00114298	0.453973	FALSE
Heart_Atrial_Appendage	ENSG00000106003.14	LFNG	rs12700017	chr7_2502662_C_T_b38	chr7	2502662	C	T	same	-9867	chr7_2502662_C_T_b38	ENSG00000106003.12	218	126	27	5.50868e-10	6.92053	0.978463	0.183362	1.22045	0.356531	2	0	1.47701e-05	Passes all steps	13.0288	0.00148196	0.505343	FALSE
Heart_Atrial_Appendage	ENSG00000106003.14	LFNG	rs13225558	chr7_2503792_G_C_b38	chr7	2503792	G	C	same	-8737	chr7_2503792_G_C_b38	ENSG00000106003.12	215	128	28	7.57918e-10	6.76019	0.976869	0.283386	1.51621	0.310447	2	0	1.43367e-05	Passes all steps	11.587	0.00304731	0.597208	FALSE
Heart_Atrial_Appendage	ENSG00000106003.14	LFNG	rs2969032	chr7_2505293_G_A_b38	chr7	2505293	G	A	same	-7236	chr7_2505293_G_A_b38	ENSG00000106003.12	214	130	27	8.54464e-10	6.88535	0.985947	0.140705	1.5806	0.382151	2	0	1.28849e-05	Passes all steps	10.6499	0.0048686	0.717431	FALSE
Heart_Atrial_Appendage	ENSG00000106003.14	LFNG	rs2969031	chr7_2507474_G_A_b38	chr7	2507474	G	A	same	-5055	chr7_2507474_G_A_b38	ENSG00000106003.12	216	126	29	4.54939e-10	6.97533	0.990603	0.19473	0.0840108	0.341945	2	0	2.25647e-05	Passes all steps	7.96674	0.0186228	0.85659	FALSE
Heart_Atrial_Appendage	ENSG00000106003.14	LFNG	rs2969030	chr7_2507484_G_A_b38	chr7	2507484	G	A	same	-5045	chr7_2507484_G_A_b38	ENSG00000106003.12	176	125	70	0.16549	7.10752	0.316728	1.6906e-07	6.31131	1.08548	2	0.000124547	0.00197696	Passes all steps	4.08976	0.129396	0.97613	FALSE
Heart_Atrial_Appendage	ENSG00000106003.14	LFNG	rs2969029	chr7_2507654_G_T_b38	chr7	2507654	G	T	same	-4875	chr7_2507654_G_T_b38	ENSG00000106003.12	173	156	42	1.46528e-08	7.03075	0.961594	0.230477	4.32358	0.328172	2	0	1.6897e-06	Passes all steps	6.04221	0.0487474	0.9055	FALSE
Heart_Atrial_Appendage	ENSG00000106003.14	LFNG	rs2969028	chr7_2507944_C_A_b38	chr7	2507944	C	A	same	-4585	chr7_2507944_C_A_b38	ENSG00000106003.12	160	141	70	0.294247	6.52924	0.273038	2.60986e-07	6.65149	0.995627	2	8.66475e-06	0.0150352	Passes all steps	3.80608	0.149115	0.986297	FALSE
Heart_Atrial_Appendage	ENSG00000108924.14	HLF	rs7218159	chr17_55277434_C_A_b38	chr17	55277434	C	A	same	12474	chr17_55277434_C_A_b38	ENSG00000108924.13	262	98	11	3.53484e-05	10.13	0.591408	1.76964e-05	8.4028	0.992541	4	0.00549221	4.55685e-06	Step 2: dryR model 4 (same rhythm in both groups)	4.55786	0.102394	0.92903	FALSE
Heart_Atrial_Appendage	ENSG00000108924.14	HLF	rs7221850	chr17_55232216_G_A_b38	chr17	55232216	G	A	same	-32744	chr17_55232216_G_A_b38	ENSG00000108924.13	271	96	4	5.25829e-08	9.42073	0.760722	0.116399	9.8944	0.399763	4	8.66475e-06	0.000429901	Step 2: dryR model 4 (same rhythm in both groups)	0.623176	0.732283	0.999992	FALSE
Heart_Atrial_Appendage	ENSG00000108924.14	HLF	rs244401	chr17_55242699_A_G_b38	chr17	55242699	A	G	same	-22261	chr17_55242699_A_G_b38	ENSG00000108924.13	272	93	6	3.61837e-05	9.75833	0.562603	0.000376951	9.29893	0.912355	4	0	0.000302329	Step 2: dryR model 4 (same rhythm in both groups)	3.67685	0.159068	0.997484	FALSE
Heart_Atrial_Appendage	ENSG00000108924.14	HLF	rs9897905	chr17_55269357_C_T_b38	chr17	55269357	C	T	same	4397	chr17_55269357_C_T_b38	ENSG00000108924.13	265	99	7	8.36335e-05	10.2306	0.557048	2.41688e-05	8.65854	0.964389	4	0.00100544	7.6798e-05	Step 2: dryR model 4 (same rhythm in both groups)	3.07376	0.215051	0.999992	FALSE
Heart_Atrial_Appendage	ENSG00000108924.14	HLF	rs62079901	chr17_55270552_A_C_b38	chr17	55270552	A	C	same	5592	chr17_55270552_A_C_b38	ENSG00000108924.13	311	56	4	2.75091e-06	9.64287	0.622638	0.000296011	9.11829	0.884557	4	0.000124547	0.0164521	Step 2: dryR model 4 (same rhythm in both groups)	1.47056	0.479371	0.999992	FALSE
Heart_Atrial_Appendage	ENSG00000108924.14	HLF	rs17818395	chr17_55227604_G_C_b38	chr17	55227604	G	C	same	-37356	chr17_55227604_G_C_b38	ENSG00000108924.13	275	89	7	5.78866e-06	8.64995	0.626357	0.000132702	10.9659	0.959266	4	0.00100544	2.20396e-06	Step 2: dryR model 4 (same rhythm in both groups)	0.733587	0.692953	0.999992	FALSE
Heart_Atrial_Appendage	ENSG00000108924.14	HLF	rs3095017	chr17_55229789_C_T_b38	chr17	55229789	C	T	same	-35171	chr17_55229789_C_T_b38	ENSG00000108924.13	260	103	8	5.34824e-05	9.76705	0.547199	0.000419087	9.26387	0.939511	4	0.00549221	5.29166e-05	Step 2: dryR model 4 (same rhythm in both groups)	2.70858	0.25813	0.999992	FALSE
Heart_Atrial_Appendage	ENSG00000108924.14	HLF	rs145148631	chr17_55243802_C_T_b38	chr17	55243802	C	T	same	-21158	chr17_55243802_C_T_b38	ENSG00000108924.13	272	93	6	3.61837e-05	9.75833	0.562603	0.000376951	9.29893	0.912355	4	0.00549221	0.000302329	Step 2: dryR model 4 (same rhythm in both groups)	3.67098	0.159535	0.998731	FALSE
Heart_Atrial_Appendage	ENSG00000111684.11	LPCAT3	rs73264659	chr12_7006671_C_T_b38	chr12	7006671	C	T	same	-11806	chr12_7006671_C_T_b38	ENSG00000111684.10	305	60	6	7.21873e-11	19.7571	0.612088	0.256928	22.9825	0.304049	1	0.0079433	0.00484381	Step 2: dryR model 1 (not rhythmic in either group)	0.0411675	0.979627	0.999992	FALSE
Heart_Atrial_Appendage	ENSG00000111684.11	LPCAT3	rs7306673	chr12_7013092_G_A_b38	chr12	7013092	G	A	same	-5385	chr12_7013092_G_A_b38	ENSG00000111684.10	286	78	7	2.00894e-11	19.8408	0.643731	0.416747	21.1016	0.233361	3	6.03798e-05	0.000362176	Passes all steps	3.18783	0.203129	0.999992	FALSE
Heart_Atrial_Appendage	ENSG00000111684.11	LPCAT3	rs7311050	chr12_7013532_C_T_b38	chr12	7013532	C	T	same	-4945	chr12_7013532_C_T_b38	ENSG00000111684.10	304	60	7	7.84129e-11	19.7532	0.612018	0.27071	22.584	0.29289	2	0.031997	0.00515922	Passes all steps	0.0366647	0.981835	0.999992	FALSE
Heart_Atrial_Appendage	ENSG00000111684.11	LPCAT3	rs7970720	chr12_7048232_G_T_b38	chr12	7048232	G	T	same	29755	chr12_7048232_G_T_b38	ENSG00000111684.10	253	111	7	3.01453e-10	19.688	0.644796	0.0806337	21.0833	0.326452	4	0.0221689	8.63529e-07	Step 2: dryR model 4 (same rhythm in both groups)	1.63706	0.441079	0.999992	FALSE
Heart_Atrial_Appendage	ENSG00000111684.11	LPCAT3	rs7131869	chr12_7048694_G_A_b38	chr12	7048694	G	A	same	30217	chr12_7048694_G_A_b38	ENSG00000111684.10	260	104	7	1.5094e-10	19.651	0.6427	0.100958	21.4214	0.323374	4	0.000866029	4.63991e-06	Step 2: dryR model 4 (same rhythm in both groups)	0.584795	0.746472	0.999992	FALSE
Heart_Atrial_Appendage	ENSG00000111684.11	LPCAT3	rs3919533	chr12_7055497_C_T_b38	chr12	7055497	C	T	same	37020	chr12_7055497_C_T_b38	ENSG00000111684.10	260	105	6	1.85887e-10	19.5591	0.643025	0.0583295	21.6074	0.357685	4	0.000866029	1.47506e-06	Step 2: dryR model 4 (same rhythm in both groups)	1.76357	0.414042	0.999992	FALSE
Heart_Atrial_Appendage	ENSG00000111684.11	LPCAT3	rs112796495	chr12_7065361_C_CAAAG_b38	chr12	7065361	C	CAAAG	same	46884	chr12_7065361_C_CAAAG_b38	ENSG00000111684.10	276	90	5	8.53786e-11	19.6966	0.639223	0.166139	21.4709	0.305954	2	0.00628254	0.0153425	Passes all steps	3.9769	0.136907	0.980666	FALSE
Heart_Atrial_Appendage	ENSG00000111684.11	LPCAT3	rs77620124	chr12_7065598_A_G_b38	chr12	7065598	A	G	same	47121	chr12_7065598_A_G_b38	ENSG00000111684.10	276	90	5	8.53786e-11	19.6966	0.639223	0.166139	21.4709	0.305954	2	0.00409556	0.0153425	Passes all steps	3.98895	0.136085	0.978192	FALSE
Heart_Atrial_Appendage	ENSG00000115594.12	IL1R1	rs963399	chr2_102100131_G_T_b38	chr2	102100131	G	T	same	35587	chr2_102100131_G_T_b38	ENSG00000115594.11	142	141	39	0.365273	19.5228	0.20139	0.000358652	20.8055	0.69224	3	0	0.000227228	Passes all steps	0.00710337	0.996455	0.999992	FALSE
Heart_Atrial_Appendage	ENSG00000115594.12	IL1R1	rs12622128	chr2_102062913_A_T_b38	chr2	102062913	A	T	same	-1631	chr2_102062913_A_T_b38	ENSG00000115594.11	166	110	95	2.50566e-06	20.8442	0.738817	0.208353	22.7419	0.328326	4	0.00212816	3.26514e-05	Step 2: dryR model 4 (same rhythm in both groups)	0.889027	0.641136	0.999992	FALSE
Heart_Atrial_Appendage	ENSG00000115594.12	IL1R1	rs868252	chr2_102066992_A_G_b38	chr2	102066992	A	G	same	2448	chr2_102066992_A_G_b38	ENSG00000115594.11	167	111	93	1.27155e-06	20.7687	0.74892	0.201519	22.8828	0.330386	3	0.000268266	3.05449e-05	Passes all steps	0.950895	0.621607	0.999992	FALSE
Heart_Atrial_Appendage	ENSG00000115602.17	IL1RL1	rs10189526	chr2_102321423_C_T_b38	chr2	102321423	C	T	same	9921	chr2_102321423_C_T_b38	ENSG00000115602.16	268	90	11	3.93363e-09	18.0023	1.84124	1.81161e-05	18.9685	2.3179	4	8.66475e-06	4.22636e-09	Step 2: dryR model 4 (same rhythm in both groups)	0.535202	0.765213	0.999992	FALSE
Heart_Atrial_Appendage	ENSG00000115602.17	IL1RL1	rs13001301	chr2_102322538_C_T_b38	chr2	102322538	C	T	same	11036	chr2_102322538_C_T_b38	ENSG00000115602.16	311	54	4	7.05365e-10	18.2812	1.75276	0.000158956	18.0334	2.88265	4	0	0.00234447	Step 2: dryR model 4 (same rhythm in both groups)	0.280811	0.869006	0.999992	FALSE
Heart_Atrial_Appendage	ENSG00000115602.17	IL1RL1	rs13028993	chr2_102347489_T_C_b38	chr2	102347489	T	C	same	35987	chr2_102347489_T_C_b38	ENSG00000115602.16	296	66	7	2.03156e-09	18.2163	1.75088	7.08972e-06	17.9644	2.98971	4	0.000124547	0.000592499	Step 2: dryR model 4 (same rhythm in both groups)	0.0896741	0.956153	0.999992	FALSE
Heart_Atrial_Appendage	ENSG00000115602.17	IL1RL1	rs13019263	chr2_102305996_A_G_b38	chr2	102305996	A	G	same	-5506	chr2_102305996_A_G_b38	ENSG00000115602.16	311	54	4	7.05365e-10	18.2812	1.75276	0.000158956	18.0334	2.88265	4	0.000124547	0.00234447	Step 2: dryR model 4 (same rhythm in both groups)	0.280811	0.869006	0.999992	FALSE
Heart_Atrial_Appendage	ENSG00000115602.17	IL1RL1	rs13007174	chr2_102344027_T_C_b38	chr2	102344027	T	C	same	32525	chr2_102344027_T_C_b38	ENSG00000115602.16	296	66	7	2.03156e-09	18.2163	1.75088	7.08972e-06	17.9644	2.98971	4	0.00100544	0.000592499	Step 2: dryR model 4 (same rhythm in both groups)	0.0896741	0.956153	0.999992	FALSE
Heart_Atrial_Appendage	ENSG00000115602.17	IL1RL1	rs3755277	chr2_102336338_T_C_b38	chr2	102336338	T	C	same	24836	chr2_102336338_T_C_b38	ENSG00000115602.16	311	54	4	7.05365e-10	18.2812	1.75276	0.000158956	18.0334	2.88265	4	8.66475e-06	0.00234447	Step 2: dryR model 4 (same rhythm in both groups)	0.286936	0.866349	0.999992	FALSE
Heart_Atrial_Appendage	ENSG00000115602.17	IL1RL1	rs10170583	chr2_102358304_G_A_b38	chr2	102358304	G	A	same	46802	chr2_102358304_G_A_b38	ENSG00000115602.16	177	118	74	0.000537962	17.8139	1.46066	1.48965e-07	18.1063	2.3475	4	0	9.24014e-13	Step 2: dryR model 4 (same rhythm in both groups)	0.677825	0.712545	0.999992	FALSE
Heart_Atrial_Appendage	ENSG00000115604.12	IL18R1	rs13011148	chr2_102313886_G_A_b38	chr2	102313886	G	A	same	-41910	chr2_102313886_G_A_b38	ENSG00000115604.10	313	54	4	9.129e-08	19.1936	0.706153	0.000221868	18.3449	1.15728	4	8.66475e-06	0.0157956	Step 2: dryR model 4 (same rhythm in both groups)	2.43096	0.296568	0.999992	FALSE
Heart_Atrial_Appendage	ENSG00000115604.12	IL18R1	rs72823635	chr2_102315152_T_C_b38	chr2	102315152	T	C	same	-40644	chr2_102315152_T_C_b38	ENSG00000115604.10	270	90	11	2.30233e-06	18.9426	0.676834	8.1669e-06	19.4452	1.03235	4	0.0221689	1.30856e-05	Step 2: dryR model 4 (same rhythm in both groups)	0.929998	0.628136	0.999992	FALSE
Heart_Atrial_Appendage	ENSG00000115604.12	IL18R1	rs13408569	chr2_102338596_G_C_b38	chr2	102338596	G	C	same	-17200	chr2_102338596_G_C_b38	ENSG00000115604.10	270	90	11	2.30233e-06	18.9426	0.676834	8.1669e-06	19.4452	1.03235	4	0.00100544	1.30856e-05	Step 2: dryR model 4 (same rhythm in both groups)	0.650325	0.72241	0.999992	FALSE
Heart_Atrial_Appendage	ENSG00000115604.12	IL18R1	rs62152662	chr2_102345881_C_T_b38	chr2	102345881	C	T	same	-9915	chr2_102345881_C_T_b38	ENSG00000115604.10	296	71	4	2.58638e-10	18.948	0.81931	0.149349	18.9351	0.550675	4	0.000124547	0.00101519	Step 2: dryR model 4 (same rhythm in both groups)	0.775963	0.678425	0.999992	FALSE
Heart_Atrial_Appendage	ENSG00000115604.12	IL18R1	rs72823621	chr2_102308975_C_T_b38	chr2	102308975	C	T	same	-46821	chr2_102308975_C_T_b38	ENSG00000115604.10	270	90	11	2.30233e-06	18.9426	0.676834	8.1669e-06	19.4452	1.03235	4	0.00100544	1.30856e-05	Step 2: dryR model 4 (same rhythm in both groups)	0.785262	0.675278	0.999992	FALSE
Heart_Atrial_Appendage	ENSG00000115604.12	IL18R1	rs13007819	chr2_102344359_T_C_b38	chr2	102344359	T	C	same	-11437	chr2_102344359_T_C_b38	ENSG00000115604.10	298	66	7	4.1672e-07	19.2322	0.689612	6.92846e-06	18.1875	1.25367	4	0.0221689	0.00621019	Step 2: dryR model 4 (same rhythm in both groups)	3.79978	0.149585	0.986297	FALSE
Heart_Atrial_Appendage	ENSG00000115604.12	IL18R1	rs13014044	chr2_102344906_T_C_b38	chr2	102344906	T	C	same	-10890	chr2_102344906_T_C_b38	ENSG00000115604.10	298	66	7	4.1672e-07	19.2322	0.689612	6.92846e-06	18.1875	1.25367	4	0.00100544	0.00621019	Step 2: dryR model 4 (same rhythm in both groups)	3.79978	0.149585	0.986297	FALSE
Heart_Atrial_Appendage	ENSG00000121671.12	CRY2	rs61250077	chr11_45824579_A_T_b38	chr11	45824579	A	T	same	-22539	chr11_45824579_A_T_b38	ENSG00000121671.11	304	64	3	4.58749e-08	10.298	0.386655	0.000108898	10.5555	0.750423	4	0.0221689	0.000796301	Step 2: dryR model 4 (same rhythm in both groups)	2.68193	0.261594	0.999992	FALSE
Heart_Atrial_Appendage	ENSG00000126368.6	NR1D1	rs34867153	chr17_40060883_C_T_b38	chr17	40060883	C	T	same	-39706	chr17_40060883_C_T_b38	ENSG00000126368.5	304	60	7	2.27164e-15	6.42748	1.47043	4.83072e-06	7.69532	2.30556	4	8.66475e-06	9.58435e-05	Step 2: dryR model 4 (same rhythm in both groups)	1.78248	0.410147	0.999992	FALSE
Heart_Atrial_Appendage	ENSG00000137869.16	CYP19A1	rs2445762	chr15_51325511_T_C_b38	chr15	51325511	T	C	same	-13090	chr15_51325511_T_C_b38	ENSG00000137869.14	185	149	36	0.000103547	18.7287	0.935561	0.0777206	22.2512	0.527022	4	0.0180731	0.000276714	Step 2: dryR model 4 (same rhythm in both groups)	10.4092	0.00549121	0.734155	FALSE
Heart_Atrial_Appendage	ENSG00000137869.16	CYP19A1	rs2445772	chr15_51349799_C_G_b38	chr15	51349799	C	G	same	11198	chr15_51349799_C_G_b38	ENSG00000137869.14	192	146	32	2.0533e-06	20.5096	1.00973	0.399498	18.0896	0.334237	3	0	0.000549247	Passes all steps	2.59387	0.273369	0.999992	FALSE
Heart_Atrial_Appendage	ENSG00000137869.16	CYP19A1	rs55742407	chr15_51360268_T_C_b38	chr15	51360268	T	C	same	21667	chr15_51360268_T_C_b38	ENSG00000137869.14	224	127	19	2.73332e-05	19.1609	0.934091	0.105021	23.017	0.484741	2	6.03798e-05	0.000323135	Passes all steps	7.74311	0.0208259	0.85659	FALSE
Heart_Atrial_Appendage	ENSG00000137869.16	CYP19A1	rs12148492	chr15_51360996_G_T_b38	chr15	51360996	G	T	same	22395	chr15_51360996_G_T_b38	ENSG00000137869.14	246	109	15	3.608e-05	19.4855	0.864042	0.207536	22.1233	0.433161	2	0.00628254	0.00115407	Passes all steps	9.20892	0.0100071	0.735924	FALSE
Heart_Atrial_Appendage	ENSG00000137869.16	CYP19A1	rs12899040	chr15_51387273_C_T_b38	chr15	51387273	C	T	same	48672	chr15_51387273_C_T_b38	ENSG00000137869.14	158	157	55	3.43229e-07	19.62	1.28037	0.525714	22.8931	0.2586	2	0	5.72013e-06	Passes all steps	3.37914	0.184599	0.999992	FALSE
Heart_Atrial_Appendage	ENSG00000138439.12	FAM117B	rs58780934	chr2_202657626_C_T_b38	chr2	202657626	C	T	same	22657	chr2_202657626_C_T_b38	ENSG00000138439.11	177	116	78	6.78802e-08	6.00416	0.696625	0.265523	5.50406	0.241847	2	8.66475e-06	3.51387e-06	Passes all steps	4.48937	0.105961	0.930323	FALSE
Heart_Atrial_Appendage	ENSG00000138439.12	FAM117B	rs28760505	chr2_202671092_C_T_b38	chr2	202671092	C	T	same	36123	chr2_202671092_C_T_b38	ENSG00000138439.11	180	114	77	5.36187e-08	5.96292	0.690459	0.278386	5.41976	0.24203	2	0.000124547	5.4526e-06	Passes all steps	3.87233	0.144256	0.985993	FALSE
Heart_Atrial_Appendage	ENSG00000138439.12	FAM117B	rs4675286	chr2_202680421_T_A_b38	chr2	202680421	T	A	same	45452	chr2_202680421_T_A_b38	ENSG00000138439.11	237	114	19	0.000335929	7.15551	0.403212	2.92897e-06	5.55362	0.769178	4	0.00100544	4.90528e-06	Step 2: dryR model 4 (same rhythm in both groups)	2.8406	0.241641	0.999992	FALSE
Heart_Atrial_Appendage	ENSG00000138439.12	FAM117B	rs6709463	chr2_202680475_C_T_b38	chr2	202680475	C	T	same	45506	chr2_202680475_C_T_b38	ENSG00000138439.11	177	116	78	8.27474e-08	5.99914	0.691943	0.244331	5.39535	0.248483	2	8.66475e-06	4.10778e-06	Passes all steps	4.26386	0.118608	0.954763	FALSE
Heart_Atrial_Appendage	ENSG00000144339.12	TMEFF2	rs3738882	chr2_192184169_C_G_b38	chr2	192184169	C	G	same	-10764	chr2_192184169_C_G_b38	ENSG00000144339.11	177	142	51	0.0511221	11.1482	0.70681	0.000293621	16.0275	1.26623	3	0.00100544	0.0263124	Passes all steps	5.19849	0.0743296	0.9055	FALSE
Heart_Atrial_Appendage	ENSG00000144339.12	TMEFF2	rs56354943	chr2_192238779_C_A_b38	chr2	192238779	C	A	same	43846	chr2_192238779_C_A_b38	ENSG00000144339.11	233	117	20	0.000102465	13.3829	1.02968	0.384743	13.3967	0.493196	1	0.0180731	0.00149823	Step 2: dryR model 1 (not rhythmic in either group)	0.461334	0.794004	0.999992	FALSE
Heart_Atrial_Appendage	ENSG00000144339.12	TMEFF2	rs11307627	chr2_192243004_GA_G_b38	chr2	192243004	GA	G	same	48071	chr2_192243004_GA_G_b38	ENSG00000144339.11	208	132	30	0.000157552	13.82	1.09337	0.12346	12.2406	0.66458	4	0.0221689	0.000179556	Step 2: dryR model 4 (same rhythm in both groups)	0.747235	0.68824	0.999992	FALSE
Heart_Atrial_Appendage	ENSG00000144339.12	TMEFF2	rs4644972	chr2_192167186_C_T_b38	chr2	192167186	C	T	same	-27747	chr2_192167186_C_T_b38	ENSG00000144339.11	174	151	45	7.31404e-05	15.2562	1.32164	0.0633429	11.0518	0.722248	2	8.66475e-06	0.000116223	Passes all steps	5.19855	0.0743276	0.9055	FALSE
Heart_Atrial_Appendage	ENSG00000144339.12	TMEFF2	rs202023549	chr2_192237731_G_A_b38	chr2	192237731	G	A	same	42798	chr2_192237731_G_A_b38	ENSG00000144339.11	235	116	19	7.40411e-05	13.4321	1.04226	0.370628	13.7236	0.512345	1	0.000268266	0.00128441	Step 2: dryR model 1 (not rhythmic in either group)	0.945139	0.623399	0.999992	FALSE
Heart_Atrial_Appendage	ENSG00000144339.12	TMEFF2	rs16834303	chr2_192224595_A_G_b38	chr2	192224595	A	G	same	29662	chr2_192224595_A_G_b38	ENSG00000144339.11	229	121	20	5.08725e-05	13.7513	1.09892	0.326778	12.0766	0.509532	1	0.031997	0.000731809	Step 2: dryR model 1 (not rhythmic in either group)	1.22702	0.541447	0.999992	FALSE
Heart_Atrial_Appendage	ENSG00000144339.12	TMEFF2	rs1137722	chr2_192150985_T_C_b38	chr2	192150985	T	C	same	-43948	chr2_192150985_T_C_b38	ENSG00000144339.11	168	133	69	4.27074e-06	14.013	1.47668	0.227415	12.9819	0.568175	3	8.66475e-06	1.21888e-05	Passes all steps	2.17557	0.336962	0.999992	FALSE
Heart_Atrial_Appendage	ENSG00000144339.12	TMEFF2	rs4458153	chr2_192189094_T_C_b38	chr2	192189094	T	C	same	-5839	chr2_192189094_T_C_b38	ENSG00000144339.11	180	142	48	0.0593032	11.1404	0.677693	0.000297932	15.9293	1.27435	3	0.000124547	0.0177817	Passes all steps	5.02753	0.0809627	0.9055	FALSE
Heart_Atrial_Appendage	ENSG00000144339.12	TMEFF2	rs7581930	chr2_192189801_A_G_b38	chr2	192189801	A	G	same	-5132	chr2_192189801_A_G_b38	ENSG00000144339.11	181	141	48	0.0654989	11.1129	0.66118	0.000267727	15.8887	1.28893	3	0.00100544	0.0227811	Passes all steps	5.27923	0.0713886	0.9055	FALSE
Heart_Atrial_Appendage	ENSG00000144339.12	TMEFF2	rs7568436	chr2_192205281_A_T_b38	chr2	192205281	A	T	same	10348	chr2_192205281_A_T_b38	ENSG00000144339.11	210	130	30	0.000104773	13.827	1.10959	0.139532	12.228	0.65374	4	0.00549221	0.000179134	Step 2: dryR model 4 (same rhythm in both groups)	0.9658	0.616991	0.999992	FALSE
Heart_Atrial_Appendage	ENSG00000165030.4	NFIL3	rs1106012	chr9_91391783_C_G_b38	chr9	91391783	C	G	same	-32049	chr9_91391783_C_G_b38	ENSG00000165030.3	168	125	78	3.64122e-05	16.837	0.951726	0.374432	13.8821	0.271466	2	0	0.000215616	Passes all steps	4.1013	0.128651	0.97613	FALSE
Heart_Atrial_Appendage	ENSG00000165030.4	NFIL3	rs2440592	chr9_91419669_A_G_b38	chr9	91419669	A	G	same	-4163	chr9_91419669_A_G_b38	ENSG00000165030.3	264	102	5	3.02597e-05	16.0148	0.726705	0.219403	18.93	0.411421	1	0.00212816	0.00555966	Step 2: dryR model 1 (not rhythmic in either group)	0.586409	0.74587	0.999992	FALSE
Heart_Atrial_Appendage	ENSG00000165030.4	NFIL3	rs2482363	chr9_91377139_T_C_b38	chr9	91377139	T	C	same	-46693	chr9_91377139_T_C_b38	ENSG00000165030.3	261	103	7	0.0132372	17.1049	0.487199	0.00044558	14.8846	0.857075	4	0.00549221	0.00108876	Step 2: dryR model 4 (same rhythm in both groups)	2.64083	0.267025	0.999992	FALSE
Heart_Atrial_Appendage	ENSG00000167074.15	TEF	rs2235846	chr22_41345038_G_C_b38	chr22	41345038	G	C	same	-22295	chr22_41345038_G_C_b38	ENSG00000167074.14	190	142	39	5.90778e-25	7.97265	1.20414	3.08305e-06	8.64088	0.697098	4	0.000124547	9.29543e-22	Step 2: dryR model 4 (same rhythm in both groups)	0.598306	0.741446	0.999992	FALSE
Heart_Atrial_Appendage	ENSG00000167074.15	TEF	rs113795690	chr22_41374052_G_A_b38	chr22	41374052	G	A	same	6719	chr22_41374052_G_A_b38	ENSG00000167074.14	314	56	1	5.18897e-32	8.03571	1.13806	0.00341764	8.54211	0.567246	4	0.000268266	2.5132e-07	Step 2: dryR model 4 (same rhythm in both groups)	2.32578	0.312581	0.999992	FALSE
Heart_Atrial_Appendage	ENSG00000167074.15	TEF	rs5758314	chr22_41366519_T_G_b38	chr22	41366519	T	G	same	-814	chr22_41366519_T_G_b38	ENSG00000167074.14	189	143	39	5.14811e-25	7.99119	1.19877	6.2789e-06	8.4265	0.684465	4	8.66475e-06	1.0941e-12	Step 2: dryR model 4 (same rhythm in both groups)	1.3973	0.497255	0.999992	FALSE
Heart_Atrial_Appendage	ENSG00000167074.15	TEF	rs9611572	chr22_41389283_G_A_b38	chr22	41389283	G	A	same	21950	chr22_41389283_G_A_b38	ENSG00000167074.14	237	116	18	4.57434e-30	7.98959	1.15449	5.30783e-05	8.5457	0.708064	4	0	0.00517405	Step 2: dryR model 4 (same rhythm in both groups)	3.98441	0.136394	0.978192	FALSE
Heart_Atrial_Appendage	ENSG00000167074.15	TEF	rs132916	chr22_41410764_C_G_b38	chr22	41410764	C	G	same	43431	chr22_41410764_C_G_b38	ENSG00000167074.14	212	134	25	7.40598e-28	7.90753	1.17777	7.29506e-06	8.73461	0.711393	4	8.66475e-06	9.32875e-17	Step 2: dryR model 4 (same rhythm in both groups)	1.78495	0.409641	0.999992	FALSE
Heart_Atrial_Appendage	ENSG00000170485.17	NPAS2	rs72627410	chr2_100811296_G_A_b38	chr2	100811296	G	A	same	-8843	chr2_100811296_G_A_b38	ENSG00000170485.16	309	56	6	7.19167e-10	20.283	0.447103	0.000124358	20.7835	0.64177	4	0.00549221	0.000190854	Step 2: dryR model 4 (same rhythm in both groups)	4.38235	0.111785	0.937968	FALSE
Heart_Atrial_Appendage	ENSG00000174738.13	NR1D2	rs9855481	chr3_23948425_T_C_b38	chr3	23948425	T	C	same	3139	chr3_23948425_T_C_b38	ENSG00000174738.12	320	50	1	2.54451e-43	7.06243	1.36189	1.23758e-06	7.01269	0.9493	4	8.66475e-06	3.72787e-11	Step 2: dryR model 4 (same rhythm in both groups)	1.21209	0.545504	0.999992	FALSE
Heart_Atrial_Appendage	ENSG00000177374.13	HIC1	rs9911368	chr17_2028361_A_G_b38	chr17	2028361	A	G	same	-25793	chr17_2028361_A_G_b38	ENSG00000177374.12	164	155	52	2.06827e-05	7.14967	0.688663	0.380125	6.38015	0.221833	3	0	1.56901e-05	Passes all steps	2.56084	0.27792	0.999992	FALSE
Heart_Atrial_Appendage	ENSG00000177374.13	HIC1	rs903164	chr17_2036208_G_A_b38	chr17	2036208	G	A	same	-17946	chr17_2036208_G_A_b38	ENSG00000177374.12	166	144	61	0.000370522	7.02022	0.592882	0.36892	6.7842	0.232625	3	0.000124547	0.000423318	Passes all steps	2.27545	0.320547	0.999992	FALSE
Heart_Atrial_Appendage	ENSG00000179094.16	PER1	rs6416892	chr17_8139542_T_G_b38	chr17	8139542	T	G	same	-16964	chr17_8139542_T_G_b38	ENSG00000179094.15	179	128	64	0.0304858	10.9609	0.337269	0.000191845	11.2061	0.622165	4	0.00549221	2.90547e-05	Step 2: dryR model 4 (same rhythm in both groups)	1.01225	0.602826	0.999992	FALSE
Heart_Atrial_Appendage	ENSG00000179094.16	PER1	rs3027188	chr17_8145667_G_C_b38	chr17	8145667	G	C	same	-10839	chr17_8145667_G_C_b38	ENSG00000179094.15	246	109	16	3.87177e-07	11.285	0.602284	0.215012	9.00362	0.291724	3	0.0079433	0.000182146	Passes all steps	3.39182	0.183432	0.999992	FALSE
Heart_Atrial_Appendage	ENSG00000179094.16	PER1	rs12950021	chr17_8202380_C_T_b38	chr17	8202380	C	T	same	45874	chr17_8202380_C_T_b38	ENSG00000179094.15	268	87	16	2.5869e-07	11.1876	0.586736	0.319317	8.90186	0.265141	3	0.0448121	0.00241875	Passes all steps	4.55009	0.102792	0.929261	FALSE
Heart_Atrial_Appendage	ENSG00000180801.14	ARSJ	rs4311378	chr4_113941164_C_T_b38	chr4	113941164	C	T	same	-38563	chr4_113941164_C_T_b38	ENSG00000180801.13	237	116	18	0.0011103	19.1858	0.426913	1.9e-05	22.0267	0.76442	2	0.00628254	2.32555e-06	Passes all steps	3.02888	0.219932	0.999992	FALSE
Heart_Atrial_Appendage	ENSG00000180801.14	ARSJ	rs6828573	chr4_113953610_G_C_b38	chr4	113953610	G	C	same	-26117	chr4_113953610_G_C_b38	ENSG00000180801.13	167	129	75	1.88889e-06	20.4951	0.708298	0.502155	22.4277	0.184472	2	0	4.08547e-05	Passes all steps	6.02284	0.0492218	0.9055	FALSE
Heart_Atrial_Appendage	ENSG00000180801.14	ARSJ	rs6857220	chr4_113958808_T_C_b38	chr4	113958808	T	C	same	-20919	chr4_113958808_T_C_b38	ENSG00000180801.13	170	127	74	2.25254e-06	20.5005	0.68989	0.542331	22.3665	0.175697	2	8.66475e-06	6.64772e-05	Passes all steps	5.96443	0.0506805	0.9055	FALSE
Heart_Atrial_Appendage	ENSG00000180801.14	ARSJ	rs11733587	chr4_113964727_T_C_b38	chr4	113964727	T	C	same	-15000	chr4_113964727_T_C_b38	ENSG00000180801.13	168	128	75	5.66609e-06	20.3455	0.679479	0.382678	22.8067	0.216564	3	0	6.67778e-05	Passes all steps	8.06487	0.0177311	0.85659	FALSE
Heart_Atrial_Appendage	ENSG00000180801.14	ARSJ	rs12504027	chr4_113976185_A_T_b38	chr4	113976185	A	T	same	-3542	chr4_113976185_A_T_b38	ENSG00000180801.13	174	118	79	4.57261e-05	20.3373	0.608362	0.333648	23.022	0.241739	2	6.03798e-05	0.000328806	Passes all steps	8.48478	0.0143732	0.840032	FALSE
Heart_Atrial_Appendage	ENSG00000180801.14	ARSJ	rs12505253	chr4_113977535_A_C_b38	chr4	113977535	A	C	same	-2192	chr4_113977535_A_C_b38	ENSG00000180801.13	170	126	75	6.21711e-06	20.5976	0.668674	0.472971	22.1718	0.194378	2	0.000124547	8.16656e-05	Passes all steps	5.58882	0.0611508	0.9055	FALSE
Heart_Atrial_Appendage	ENSG00000180801.14	ARSJ	rs4834370	chr4_113979765_G_A_b38	chr4	113979765	G	A	same	38	chr4_113979765_G_A_b38	ENSG00000180801.13	162	136	73	3.75937e-06	20.4472	0.700024	0.325687	22.0484	0.226075	3	0	3.44185e-05	Passes all steps	7.9924	0.0183853	0.85659	FALSE
Heart_Atrial_Appendage	ENSG00000180801.14	ARSJ	rs4834371	chr4_113979768_G_C_b38	chr4	113979768	G	C	same	41	chr4_113979768_G_C_b38	ENSG00000180801.13	162	136	73	3.75937e-06	20.4472	0.700024	0.325687	22.0484	0.226075	3	8.66475e-06	3.44185e-05	Passes all steps	7.9924	0.0183853	0.85659	FALSE
Heart_Atrial_Appendage	ENSG00000180801.14	ARSJ	rs4834375	chr4_114017159_A_T_b38	chr4	114017159	A	T	same	37432	chr4_114017159_A_T_b38	ENSG00000180801.13	242	104	25	8.59128e-07	20.7589	0.600253	0.192456	21.1327	0.333766	4	0.0143651	0.000412409	Step 2: dryR model 4 (same rhythm in both groups)	0.767899	0.681166	0.999992	FALSE
Heart_Atrial_Appendage	ENSG00000180801.14	ARSJ	rs7439839	chr4_114027185_T_A_b38	chr4	114027185	T	A	same	47458	chr4_114027185_T_A_b38	ENSG00000180801.13	244	102	25	4.82955e-07	20.7302	0.619085	0.319186	20.6604	0.26445	3	0.0399748	0.000751682	Passes all steps	0.393416	0.82143	0.999992	FALSE
Heart_Atrial_Appendage	ENSG00000180801.14	ARSJ	rs7673090	chr4_114028941_G_T_b38	chr4	114028941	G	T	same	49214	chr4_114028941_G_T_b38	ENSG00000180801.13	243	100	28	5.1181e-07	20.7345	0.619086	0.230463	20.8606	0.302934	4	0.031997	0.000507662	Step 2: dryR model 4 (same rhythm in both groups)	0.504785	0.77694	0.999992	FALSE
Heart_Atrial_Appendage	ENSG00000196616.14	ADH1B	rs2213041	chr4_99326194_C_A_b38	chr4	99326194	C	A	same	-26566	chr4_99326194_C_A_b38	ENSG00000196616.13	276	88	6	1.13992e-05	8.55241	0.848139	0.299296	7.94563	0.428351	1	0.0180731	0.0136718	Step 2: dryR model 1 (not rhythmic in either group)	0.779032	0.677385	0.999992	FALSE
Heart_Atrial_Appendage	ENSG00000196616.14	ADH1B	rs34750774	chr4_99372648_T_G_b38	chr4	99372648	T	G	same	19888	chr4_99372648_T_G_b38	ENSG00000196616.13	285	83	2	6.99056e-05	8.72704	0.761812	0.0984987	6.6893	0.583009	1	0.00628254	0.020764	Step 2: dryR model 1 (not rhythmic in either group)	0.331482	0.847266	0.999992	FALSE
Heart_Atrial_Appendage	ENSG00000196616.14	ADH1B	rs2646012	chr4_99386631_G_C_b38	chr4	99386631	G	C	same	33871	chr4_99386631_G_C_b38	ENSG00000196616.13	293	72	5	3.2251e-05	8.2883	0.752245	0.279598	8.75913	0.554556	1	0.0221689	0.0045498	Step 2: dryR model 1 (not rhythmic in either group)	0.0933848	0.954381	0.999992	FALSE
Heart_Atrial_Appendage	ENSG00000196616.14	ADH1B	rs67445745	chr4_99402721_A_T_b38	chr4	99402721	A	T	same	49961	chr4_99402721_A_T_b38	ENSG00000196616.13	204	145	21	0.0216137	8.70661	0.538868	0.000403245	8.17391	1.00424	4	0.00549221	0.000101372	Step 2: dryR model 4 (same rhythm in both groups)	8.60905	0.0135073	0.829135	FALSE
Heart_Atrial_Appendage	ENSG00000196616.14	ADH1B	rs35333426	chr4_99302879_G_A_b38	chr4	99302879	G	A	same	-49881	chr4_99302879_G_A_b38	ENSG00000196616.13	190	148	32	0.0475124	7.63571	0.506185	5.25445e-05	8.10733	1.04423	4	0.00100544	0.000128593	Step 2: dryR model 4 (same rhythm in both groups)	0.656543	0.720168	0.999992	FALSE
Heart_Atrial_Appendage	ENSG00000196616.14	ADH1B	rs10006545	chr4_99356275_G_A_b38	chr4	99356275	G	A	same	3515	chr4_99356275_G_A_b38	ENSG00000196616.13	187	147	36	0.00423848	7.03031	0.66325	0.00025279	9.35323	0.983996	4	8.66475e-06	0.00782048	Step 2: dryR model 4 (same rhythm in both groups)	2.32985	0.311946	0.999992	FALSE
Heart_Atrial_Appendage	ENSG00000206538.9	VGLL3	rs2660792	chr3_87013494_T_C_b38	chr3	87013494	T	C	same	22345	chr3_87013494_T_C_b38	ENSG00000206538.8	188	113	19	9.73053e-07	21.6547	0.841201	0.121927	20.8274	0.405243	4	0.0221689	1.96538e-05	Step 2: dryR model 4 (same rhythm in both groups)	2.01177	0.365722	0.999992	FALSE
Heart_Atrial_Appendage	ENSG00000206538.9	VGLL3	rs2660772	chr3_87036786_T_G_b38	chr3	87036786	T	G	same	45637	chr3_87036786_T_G_b38	ENSG00000206538.8	175	131	65	3.09096e-07	22.1343	0.87118	0.0384698	20.2225	0.469424	4	0.000124547	5.70323e-07	Step 2: dryR model 4 (same rhythm in both groups)	0.513447	0.773582	0.999992	FALSE
Heart_Atrial_Appendage	ENSG00000206538.9	VGLL3	rs2575792	chr3_87036997_A_G_b38	chr3	87036997	A	G	same	45848	chr3_87036997_A_G_b38	ENSG00000206538.8	211	130	30	1.55632e-07	21.8576	0.835445	0.24597	20.1813	0.303304	3	0	8.53216e-06	Passes all steps	0.331441	0.847283	0.999992	FALSE
Heart_Atrial_Appendage	ENSG00000206538.9	VGLL3	rs2660775	chr3_87038755_A_G_b38	chr3	87038755	A	G	same	47606	chr3_87038755_A_G_b38	ENSG00000206538.8	225	126	20	1.97103e-07	21.7487	0.784906	0.346865	20.0132	0.273038	3	7.6431e-07	7.52033e-05	Passes all steps	0.0612381	0.969845	0.999992	FALSE
Heart_Atrial_Appendage	ENSG00000206538.9	VGLL3	rs2660776	chr3_87038794_T_C_b38	chr3	87038794	T	C	same	47645	chr3_87038794_T_C_b38	ENSG00000206538.8	221	128	22	3.00863e-07	21.7521	0.788001	0.249414	20.1102	0.308669	3	9.08831e-06	4.41655e-05	Passes all steps	0.0520795	0.974296	0.999992	FALSE
Heart_Atrial_Appendage	ENSG00000214575.10	CPEB1	rs138748233	chr15_82694057_G_A_b38	chr15	82694057	G	A	same	45196	chr15_82694057_G_A_b38	ENSG00000214575.9	300	67	4	1.68415e-10	7.69481	0.699817	0.206198	6.45312	0.431419	4	0.0037124	0.00256142	Step 2: dryR model 4 (same rhythm in both groups)	4.00759	0.134823	0.978192	FALSE
Heart_Atrial_Appendage	ENSG00000233608.4	TWIST2	rs36197001	chr2_238874016_T_C_b38	chr2	238874016	T	C	same	25984	chr2_238874016_T_C_b38	ENSG00000233608.3	158	111	102	0.000381148	22.4906	0.666205	0.517961	22.4947	0.216697	2	0.000124547	0.00427101	Passes all steps	2.74558	0.253399	0.999992	FALSE
Heart_Atrial_Appendage	ENSG00000233608.4	TWIST2	rs36195241	chr2_238861215_C_T_b38	chr2	238861215	C	T	same	13183	chr2_238861215_C_T_b38	ENSG00000233608.3	159	150	62	0.280493	19.8848	0.254945	2.90065e-05	22.3705	0.723202	3	0	0.00360555	Passes all steps	2.63935	0.267222	0.999992	FALSE
Heart_Atrial_Appendage	ENSG00000233608.4	TWIST2	rs142553873	chr2_238860868_G_A_b38	chr2	238860868	G	A	same	12836	chr2_238860868_G_A_b38	ENSG00000233608.3	202	143	26	6.37236e-05	22.4628	0.626183	0.327482	20.9047	0.241691	3	0.00100544	0.00107525	Passes all steps	6.49803	0.0388125	0.9055	FALSE
Heart_Atrial_Appendage	ENSG00000233608.4	TWIST2	rs138510112	chr2_238859207_C_T_b38	chr2	238859207	C	T	same	11175	chr2_238859207_C_T_b38	ENSG00000233608.3	203	142	26	9.29621e-05	22.4992	0.610932	0.271528	20.9079	0.262705	3	0.0079433	0.000794505	Passes all steps	5.48	0.0645702	0.9055	FALSE
Heart_Atrial_Appendage	ENSG00000248144.6	ADH1C	rs10033960	chr4_99310185_G_A_b38	chr4	99310185	G	A	same	-40947	chr4_99310185_G_A_b38	ENSG00000248144.5	190	149	32	0.0103702	6.19786	0.598409	0.000416227	7.5068	0.909974	4	0	7.23955e-06	Step 2: dryR model 4 (same rhythm in both groups)	5.04668	0.0801914	0.9055	FALSE
Heart_Atrial_Appendage	ENSG00000248144.6	ADH1C	rs1159918	chr4_99321852_A_C_b38	chr4	99321852	A	C	same	-29280	chr4_99321852_A_C_b38	ENSG00000248144.5	174	149	48	4.71988e-05	7.56546	0.996932	0.241671	6.4999	0.382173	2	0.00549221	0.000230109	Passes all steps	2.84261	0.241398	0.999992	FALSE
Heart_Atrial_Appendage	ENSG00000248144.6	ADH1C	rs1229982	chr4_99322775_T_G_b38	chr4	99322775	T	G	same	-28357	chr4_99322775_T_G_b38	ENSG00000248144.5	231	122	18	0.151999	7.58652	0.343756	1.14005e-06	7.36339	1.4535	2	0.00100544	0.00066052	Passes all steps	0.979803	0.612687	0.999992	FALSE
Heart_Atrial_Appendage	ENSG00000248144.6	ADH1C	rs78188192	chr4_99334235_T_A_b38	chr4	99334235	T	A	same	-16897	chr4_99334235_T_A_b38	ENSG00000248144.5	228	130	13	0.0189894	6.91591	0.523203	0.000465958	7.18949	1.0105	4	0.0221689	5.30163e-05	Step 2: dryR model 4 (same rhythm in both groups)	0.767334	0.681358	0.999992	FALSE
Heart_Atrial_Appendage	ENSG00000248144.6	ADH1C	rs6827898	chr4_99374706_G_A_b38	chr4	99374706	G	A	same	23574	chr4_99374706_G_A_b38	ENSG00000248144.5	288	81	2	6.58715e-06	7.21615	0.827841	0.498665	3.25181	0.338179	1	0.00549221	0.0326491	Step 2: dryR model 1 (not rhythmic in either group)	0.0818476	0.959902	0.999992	FALSE
Heart_Atrial_Appendage	ENSG00000248144.6	ADH1C	rs13138907	chr4_99391600_C_A_b38	chr4	99391600	C	A	same	40468	chr4_99391600_C_A_b38	ENSG00000248144.5	288	81	2	6.58715e-06	7.21615	0.827841	0.498665	3.25181	0.338179	1	0.0221689	0.0326491	Step 2: dryR model 1 (not rhythmic in either group)	0.0784349	0.961542	0.999992	FALSE
Heart_Atrial_Appendage	ENSG00000248144.6	ADH1C	rs12510050	chr4_99395885_A_T_b38	chr4	99395885	A	T	same	44753	chr4_99395885_A_T_b38	ENSG00000248144.5	288	81	2	6.58715e-06	7.21615	0.827841	0.498665	3.25181	0.338179	1	0.00549221	0.0326491	Step 2: dryR model 1 (not rhythmic in either group)	0.0558413	0.972466	0.999992	FALSE
Heart_Atrial_Appendage	ENSG00000248144.6	ADH1C	rs4699748	chr4_99400286_G_A_b38	chr4	99400286	G	A	same	49154	chr4_99400286_G_A_b38	ENSG00000248144.5	287	83	1	8.04162e-06	7.23446	0.823201	0.321042	3.2269	0.423953	1	0.0221689	0.0298186	Step 2: dryR model 1 (not rhythmic in either group)	0.119691	0.94191	0.999992	FALSE
Heart_Left_Ventricle	ENSG00000049246.15	PER3	rs12061655	chr1_7812422_C_G_b38	chr1	7812422	C	G	same	28131	chr1_7812422_C_G_b38	ENSG00000049246.14	294	84	6	7.57263e-39	8.78807	1.65719	9.66956e-11	10.1297	1.57389	4	0.00100544	3.3949e-19	Step 2: dryR model 4 (same rhythm in both groups)	3.73516	0.154497	0.867338	FALSE
Heart_Left_Ventricle	ENSG00000049246.15	PER3	rs6577456	chr1_7758619_G_C_b38	chr1	7758619	G	C	same	-25672	chr1_7758619_G_C_b38	ENSG00000049246.14	175	147	62	8.59869e-26	9.54186	1.73459	5.55662e-14	8.19228	1.41251	4	0	1.72715e-36	Step 2: dryR model 4 (same rhythm in both groups)	2.77356	0.249878	0.922284	FALSE
Heart_Left_Ventricle	ENSG00000049246.15	PER3	rs707459	chr1_7772229_A_T_b38	chr1	7772229	A	T	same	-12062	chr1_7772229_A_T_b38	ENSG00000049246.14	282	91	11	1.60244e-30	9.14375	1.50069	5.77427e-16	8.85063	1.81312	4	0	5.54051e-16	Step 2: dryR model 4 (same rhythm in both groups)	1.20908	0.546325	0.974141	FALSE
Heart_Left_Ventricle	ENSG00000090376.11	IRAK3	rs1615416	chr12_66155541_G_A_b38	chr12	66155541	G	A	same	-33654	chr12_66155541_G_A_b38	ENSG00000090376.10	202	160	23	0.100657	13.2486	0.284313	0.000271126	14.1692	0.60121	4	0.0221689	1.70581e-05	Step 2: dryR model 4 (same rhythm in both groups)	0.357493	0.836318	0.974141	FALSE
Heart_Left_Ventricle	ENSG00000094963.14	FMO2	rs10798252	chr1_171187292_A_G_b38	chr1	171187292	A	G	same	2043	chr1_171187292_A_G_b38	ENSG00000094963.13	174	120	91	0.000367074	8.6358	0.74544	0.21709	9.19323	0.354621	4	0.0143651	0.00222587	Step 2: dryR model 4 (same rhythm in both groups)	0.997122	0.607404	0.974141	FALSE
Heart_Left_Ventricle	ENSG00000094963.14	FMO2	rs35824164	chr1_171169707_A_AT_b38	chr1	171169707	A	AT	same	-15542	chr1_171169707_A_AT_b38	ENSG00000094963.13	174	120	91	0.000367074	8.6358	0.74544	0.21709	9.19323	0.354621	4	0.00409556	0.00222587	Step 2: dryR model 4 (same rhythm in both groups)	0.997122	0.607404	0.974141	FALSE
Heart_Left_Ventricle	ENSG00000103196.12	CRISPLD2	rs8060725	chr16_84780547_C_A_b38	chr16	84780547	C	A	same	-39438	chr16_84780547_C_A_b38	ENSG00000103196.11	203	145	37	1.14296e-09	16.8401	0.986513	0.078538	17.5062	0.349491	2	0.00100544	5.2599e-09	Passes all steps	4.23291	0.120458	0.856907	FALSE
Heart_Left_Ventricle	ENSG00000103196.12	CRISPLD2	rs72628284	chr16_84781943_C_T_b38	chr16	84781943	C	T	same	-38042	chr16_84781943_C_T_b38	ENSG00000103196.11	211	139	35	1.87539e-10	16.9579	0.982417	0.194895	16.7504	0.30124	2	8.66475e-06	9.84575e-09	Passes all steps	3.62383	0.163341	0.875588	FALSE
Heart_Left_Ventricle	ENSG00000103196.12	CRISPLD2	rs12597561	chr16_84784145_C_T_b38	chr16	84784145	C	T	same	-35840	chr16_84784145_C_T_b38	ENSG00000103196.11	209	141	35	3.01863e-10	16.9572	0.981946	0.167776	16.7737	0.310922	2	0	8.24589e-09	Passes all steps	4.42762	0.109284	0.856907	FALSE
Heart_Left_Ventricle	ENSG00000103196.12	CRISPLD2	rs2087988	chr16_84801689_G_T_b38	chr16	84801689	G	T	same	-18296	chr16_84801689_G_T_b38	ENSG00000103196.11	183	115	87	0.0328296	17.3869	0.404814	0.000271732	16.1609	0.692632	4	0.0221689	0.000164297	Step 2: dryR model 4 (same rhythm in both groups)	3.83292	0.147127	0.863311	FALSE
Heart_Left_Ventricle	ENSG00000103196.12	CRISPLD2	rs12921670	chr16_84805155_G_A_b38	chr16	84805155	G	A	same	-14830	chr16_84805155_G_A_b38	ENSG00000103196.11	236	126	23	8.73933e-05	16.4906	0.568284	1.14711e-05	16.9646	0.879171	4	8.66475e-06	0.00659999	Step 2: dryR model 4 (same rhythm in both groups)	0.164847	0.920882	0.986688	FALSE
Heart_Left_Ventricle	ENSG00000103196.12	CRISPLD2	rs7189422	chr16_84808277_C_T_b38	chr16	84808277	C	T	same	-11708	chr16_84808277_C_T_b38	ENSG00000103196.11	293	83	9	3.37834e-07	17.0096	0.65383	0.00048162	16.0129	0.850901	4	8.66475e-06	0.00395336	Step 2: dryR model 4 (same rhythm in both groups)	0.257561	0.879167	0.983348	FALSE
Heart_Left_Ventricle	ENSG00000103196.12	CRISPLD2	rs962682	chr16_84812645_A_G_b38	chr16	84812645	A	G	same	-7340	chr16_84812645_A_G_b38	ENSG00000103196.11	282	96	7	5.27126e-12	17.1879	0.877086	0.173199	13.6406	0.355681	3	0.00063589	1.43449e-05	Passes all steps	7.71474	0.0211235	0.658257	FALSE
Heart_Left_Ventricle	ENSG00000103196.12	CRISPLD2	rs1532302	chr16_84812809_T_C_b38	chr16	84812809	T	C	same	-7176	chr16_84812809_T_C_b38	ENSG00000103196.11	280	98	7	1.03528e-11	17.2133	0.870111	0.130171	13.8821	0.378795	3	6.03798e-05	9.98707e-06	Passes all steps	6.03605	0.0488977	0.739403	FALSE
Heart_Left_Ventricle	ENSG00000103196.12	CRISPLD2	rs4783070	chr16_84812940_C_T_b38	chr16	84812940	C	T	same	-7045	chr16_84812940_C_T_b38	ENSG00000103196.11	280	98	7	1.03528e-11	17.2133	0.870111	0.130171	13.8821	0.378795	3	0.00100544	9.98707e-06	Passes all steps	6.06806	0.0481214	0.739317	FALSE
Heart_Left_Ventricle	ENSG00000103196.12	CRISPLD2	rs4783071	chr16_84813208_C_T_b38	chr16	84813208	C	T	same	-6777	chr16_84813208_C_T_b38	ENSG00000103196.11	280	98	7	1.03528e-11	17.2133	0.870111	0.130171	13.8821	0.378795	3	0.000866029	9.98707e-06	Passes all steps	6.03605	0.0488977	0.739403	FALSE
Heart_Left_Ventricle	ENSG00000103196.12	CRISPLD2	rs4783072	chr16_84813234_G_A_b38	chr16	84813234	G	A	same	-6751	chr16_84813234_G_A_b38	ENSG00000103196.11	280	98	7	1.03528e-11	17.2133	0.870111	0.130171	13.8821	0.378795	3	0.000124547	9.98707e-06	Passes all steps	6.03605	0.0488977	0.739403	FALSE
Heart_Left_Ventricle	ENSG00000103196.12	CRISPLD2	rs11149683	chr16_84813473_A_G_b38	chr16	84813473	A	G	same	-6512	chr16_84813473_A_G_b38	ENSG00000103196.11	276	102	7	6.06634e-12	17.2902	0.888887	0.110536	13.5465	0.383248	3	0.000124547	5.86845e-06	Passes all steps	5.22755	0.0732576	0.816634	FALSE
Heart_Left_Ventricle	ENSG00000103196.12	CRISPLD2	rs11149684	chr16_84813513_C_A_b38	chr16	84813513	C	A	same	-6472	chr16_84813513_C_A_b38	ENSG00000103196.11	275	103	7	4.37124e-12	17.2345	0.893998	0.146159	13.5975	0.355045	3	8.66475e-06	5.5087e-06	Passes all steps	5.31695	0.0700551	0.812817	FALSE
Heart_Left_Ventricle	ENSG00000103196.12	CRISPLD2	rs11149685	chr16_84813553_G_A_b38	chr16	84813553	G	A	same	-6432	chr16_84813553_G_A_b38	ENSG00000103196.11	275	103	7	4.37124e-12	17.2345	0.893998	0.146159	13.5975	0.355045	3	8.66475e-06	5.5087e-06	Passes all steps	5.31695	0.0700551	0.812817	FALSE
Heart_Left_Ventricle	ENSG00000103196.12	CRISPLD2	rs11149687	chr16_84813684_T_C_b38	chr16	84813684	T	C	same	-6301	chr16_84813684_T_C_b38	ENSG00000103196.11	275	103	7	4.37124e-12	17.2345	0.893998	0.146159	13.5975	0.355045	3	7.6431e-07	5.5087e-06	Passes all steps	5.31695	0.0700551	0.812817	FALSE
Heart_Left_Ventricle	ENSG00000103196.12	CRISPLD2	rs7204752	chr16_84814076_A_G_b38	chr16	84814076	A	G	same	-5909	chr16_84814076_A_G_b38	ENSG00000103196.11	277	101	7	6.49814e-12	17.1732	0.883466	0.157783	13.7929	0.347515	3	0.000101891	7.65758e-06	Passes all steps	4.64173	0.0981887	0.856907	FALSE
Heart_Left_Ventricle	ENSG00000103196.12	CRISPLD2	rs4783074	chr16_84814517_A_T_b38	chr16	84814517	A	T	same	-5468	chr16_84814517_A_T_b38	ENSG00000103196.11	286	94	5	8.0619e-12	17.2222	0.871415	0.234827	12.8612	0.323979	3	0.00549221	5.48198e-05	Passes all steps	4.20098	0.122396	0.856907	FALSE
Heart_Left_Ventricle	ENSG00000103196.12	CRISPLD2	rs4783075	chr16_84814587_A_G_b38	chr16	84814587	A	G	same	-5398	chr16_84814587_A_G_b38	ENSG00000103196.11	285	95	5	1.08889e-11	17.2381	0.868472	0.200792	12.8818	0.336467	3	0.00549221	5.07477e-05	Passes all steps	3.98125	0.13661	0.856907	FALSE
Heart_Left_Ventricle	ENSG00000103196.12	CRISPLD2	rs8057539	chr16_84814903_A_G_b38	chr16	84814903	A	G	same	-5082	chr16_84814903_A_G_b38	ENSG00000103196.11	277	101	7	6.49814e-12	17.1732	0.883466	0.157783	13.7929	0.347515	3	7.6431e-07	7.65758e-06	Passes all steps	4.71468	0.0946715	0.853666	FALSE
Heart_Left_Ventricle	ENSG00000103196.12	CRISPLD2	rs11648092	chr16_84827710_G_A_b38	chr16	84827710	G	A	same	7725	chr16_84827710_G_A_b38	ENSG00000103196.11	310	74	1	4.20731e-10	16.6301	0.730288	0.317507	17.3122	0.407925	1	0.0399748	0.0021615	Step 2: dryR model 1 (not rhythmic in either group)	1.24321	0.537081	0.974141	FALSE
Heart_Left_Ventricle	ENSG00000103196.12	CRISPLD2	rs58151657	chr16_84833901_G_A_b38	chr16	84833901	G	A	same	13916	chr16_84833901_G_A_b38	ENSG00000103196.11	299	80	6	4.21281e-10	16.5065	0.781705	0.256377	18.5369	0.36878	2	0.00776233	0.000469971	Passes all steps	0.861211	0.650115	0.974141	FALSE
Heart_Left_Ventricle	ENSG00000103196.12	CRISPLD2	rs1032451	chr16_84848152_A_G_b38	chr16	84848152	A	G	same	28167	chr16_84848152_A_G_b38	ENSG00000103196.11	241	128	16	7.24893e-09	16.949	0.80175	0.197159	15.8746	0.332688	3	0.00628254	1.48966e-05	Passes all steps	0.682363	0.71093	0.974141	FALSE
Heart_Left_Ventricle	ENSG00000103196.12	CRISPLD2	rs2087994	chr16_84858481_G_A_b38	chr16	84858481	G	A	same	38496	chr16_84858481_G_A_b38	ENSG00000103196.11	183	102	100	0.00656502	17.294	0.485429	2.65494e-05	17.1728	0.941441	4	0.00100544	5.03404e-07	Step 2: dryR model 4 (same rhythm in both groups)	2.0244	0.363419	0.955476	FALSE
Heart_Left_Ventricle	ENSG00000103196.12	CRISPLD2	rs4782676	chr16_84868747_G_A_b38	chr16	84868747	G	A	same	48762	chr16_84868747_G_A_b38	ENSG00000103196.11	276	101	8	1.44201e-06	16.5195	0.606035	0.000246812	17.3056	0.924812	4	8.66475e-06	0.000164585	Step 2: dryR model 4 (same rhythm in both groups)	3.89938	0.142318	0.858256	FALSE
Heart_Left_Ventricle	ENSG00000105516.11	DBP	rs28432259	chr19_48641144_C_T_b38	chr19	48641144	C	T	same	3765	chr19_48641144_C_T_b38	ENSG00000105516.10	326	51	8	1.02674e-26	8.41496	1.61966	2.38337e-05	6.15528	1.45255	4	0.0221689	1.29303e-06	Step 2: dryR model 4 (same rhythm in both groups)	1.33381	0.513296	0.974141	FALSE
Heart_Left_Ventricle	ENSG00000105516.11	DBP	rs370489	chr19_48654232_C_T_b38	chr19	48654232	C	T	same	16853	chr19_48654232_C_T_b38	ENSG00000105516.10	260	115	10	4.05598e-24	8.37532	1.73216	1.24977e-06	7.38717	1.15296	4	0.000124547	2.56333e-20	Step 2: dryR model 4 (same rhythm in both groups)	4.46055	0.107499	0.856907	FALSE
Heart_Left_Ventricle	ENSG00000105516.11	DBP	rs78911547	chr19_48609042_G_A_b38	chr19	48609042	G	A	same	-28337	chr19_48609042_G_A_b38	ENSG00000105516.10	323	61	1	7.11658e-30	8.30182	1.70912	0.0674465	5.8457	0.618064	2	0.00100544	4.96604e-07	Passes all steps	11.9894	0.00249188	0.420288	FALSE
Heart_Left_Ventricle	ENSG00000108924.14	HLF	rs876719	chr17_55289205_G_T_b38	chr17	55289205	G	T	same	24245	chr17_55289205_G_T_b38	ENSG00000108924.13	236	128	21	0.0173927	10.4884	0.421258	0.000166144	9.46303	0.85411	4	0.0221689	9.45125e-06	Step 2: dryR model 4 (same rhythm in both groups)	0.542852	0.762292	0.974141	FALSE
Heart_Left_Ventricle	ENSG00000108924.14	HLF	rs4239191	chr17_55253983_G_A_b38	chr17	55253983	G	A	same	-10977	chr17_55253983_G_A_b38	ENSG00000108924.13	185	129	71	0.000117771	8.97743	0.719299	0.149367	12.0467	0.364357	2	0.00264291	0.00145557	Passes all steps	0.692109	0.707474	0.974141	FALSE
Heart_Left_Ventricle	ENSG00000108924.14	HLF	rs11287227	chr17_55294052_TA_T_b38	chr17	55294052	TA	T	same	29092	chr17_55294052_TA_T_b38	ENSG00000108924.13	204	126	55	0.00125464	8.26316	0.59407	1.65273e-05	10.359	0.949891	4	8.66475e-06	2.79041e-08	Step 2: dryR model 4 (same rhythm in both groups)	3.03992	0.218721	0.90103	FALSE
Heart_Left_Ventricle	ENSG00000108924.14	HLF	rs963955	chr17_55309465_G_A_b38	chr17	55309465	G	A	same	44505	chr17_55309465_G_A_b38	ENSG00000108924.13	192	103	90	0.0107532	10.2408	0.514879	5.41116e-05	9.39318	0.964581	4	0.0221689	1.86787e-05	Step 2: dryR model 4 (same rhythm in both groups)	0.955061	0.620313	0.974141	FALSE
Heart_Left_Ventricle	ENSG00000108924.14	HLF	rs34052987	chr17_55241425_CA_C_b38	chr17	55241425	CA	C	same	-23535	chr17_55241425_CA_C_b38	ENSG00000108924.13	191	133	61	1.29258e-05	8.83913	0.791821	0.120171	11.4645	0.379927	2	0.0180731	0.0086025	Passes all steps	0.86812	0.647873	0.974141	FALSE
Heart_Left_Ventricle	ENSG00000108924.14	HLF	rs11079157	chr17_55283438_G_T_b38	chr17	55283438	G	T	same	18478	chr17_55283438_G_T_b38	ENSG00000108924.13	250	121	14	0.00424786	9.26138	0.504564	8.70092e-05	10.1136	0.803389	4	0.00549221	1.96866e-09	Step 2: dryR model 4 (same rhythm in both groups)	1.21883	0.543668	0.974141	FALSE
Heart_Left_Ventricle	ENSG00000123095.6	BHLHE41	rs10842666	chr12_26078440_G_A_b38	chr12	26078440	G	A	same	-46597	chr12_26078440_G_A_b38	ENSG00000123095.5	191	165	29	2.19892e-05	8.35163	0.594396	0.707707	5.0193	0.11176	2	0	0.000143543	Passes all steps	3.07698	0.214705	0.901005	FALSE
Heart_Left_Ventricle	ENSG00000123095.6	BHLHE41	rs4963954	chr12_26113698_C_T_b38	chr12	26113698	C	T	same	-11339	chr12_26113698_C_T_b38	ENSG00000123095.5	177	173	35	0.27901	5.61784	0.208714	9.77871e-06	8.62505	0.667004	2	0	1.26612e-06	Passes all steps	0.518044	0.771806	0.974141	FALSE
Heart_Left_Ventricle	ENSG00000123095.6	BHLHE41	rs7972367	chr12_26114715_T_C_b38	chr12	26114715	T	C	same	-10322	chr12_26114715_T_C_b38	ENSG00000123095.5	184	168	33	0.286953	5.31488	0.202455	1.09461e-05	8.54045	0.66091	2	0	3.5501e-05	Passes all steps	0.631399	0.729278	0.974141	FALSE
Heart_Left_Ventricle	ENSG00000124762.14	CDKN1A	rs4713993	chr6_36652965_T_G_b38	chr6	36652965	T	G	same	-23495	chr6_36652965_T_G_b38	ENSG00000124762.13	232	133	20	9.52783e-08	18.8227	1.07407	0.136098	17.4939	0.519887	4	9.08831e-06	1.62985e-05	Step 2: dryR model 4 (same rhythm in both groups)	5.86179	0.0533494	0.748803	FALSE
Heart_Left_Ventricle	ENSG00000124762.14	CDKN1A	rs6920453	chr6_36659706_C_T_b38	chr6	36659706	C	T	same	-16754	chr6_36659706_C_T_b38	ENSG00000124762.13	228	133	24	2.16301e-07	18.6782	1.075	0.154436	18.1228	0.495325	4	0.0221689	0.000518134	Step 2: dryR model 4 (same rhythm in both groups)	4.59573	0.100473	0.856907	FALSE
Heart_Left_Ventricle	ENSG00000124762.14	CDKN1A	rs9462208	chr6_36660113_T_C_b38	chr6	36660113	T	C	same	-16347	chr6_36660113_T_C_b38	ENSG00000124762.13	182	110	93	0.0384683	18.0277	0.54353	0.000308845	17.8855	1.06199	4	0.0221689	0.0356738	Step 2: dryR model 4 (same rhythm in both groups)	1.81525	0.403482	0.958251	FALSE
Heart_Left_Ventricle	ENSG00000124762.14	CDKN1A	rs10807170	chr6_36661667_C_T_b38	chr6	36661667	C	T	same	-14793	chr6_36661667_C_T_b38	ENSG00000124762.13	189	141	55	2.74764e-05	18.7352	1.05284	0.0244106	16.2035	0.583819	4	0.00549221	6.9459e-05	Step 2: dryR model 4 (same rhythm in both groups)	10.742	0.00464957	0.490363	FALSE
Heart_Left_Ventricle	ENSG00000124762.14	CDKN1A	rs9394368	chr6_36662748_C_G_b38	chr6	36662748	C	G	same	-13712	chr6_36662748_C_G_b38	ENSG00000124762.13	190	141	54	1.72227e-05	18.8127	1.07878	0.0244106	16.2035	0.583819	4	0.00100544	3.34988e-05	Step 2: dryR model 4 (same rhythm in both groups)	10.8608	0.00438135	0.490363	FALSE
Heart_Left_Ventricle	ENSG00000124762.14	CDKN1A	rs4711456	chr6_36664705_C_T_b38	chr6	36664705	C	T	same	-11755	chr6_36664705_C_T_b38	ENSG00000124762.13	190	141	54	1.72227e-05	18.8127	1.07878	0.0244106	16.2035	0.583819	4	0.00100544	3.34988e-05	Step 2: dryR model 4 (same rhythm in both groups)	10.8608	0.00438135	0.490363	FALSE
Heart_Left_Ventricle	ENSG00000124762.14	CDKN1A	rs3176320	chr6_36679011_A_G_b38	chr6	36679011	A	G	same	2551	chr6_36679011_A_G_b38	ENSG00000124762.13	177	153	55	1.59718e-05	19.1373	1.10899	0.0090214	16.2877	0.620077	4	0.00100544	4.18781e-06	Step 2: dryR model 4 (same rhythm in both groups)	7.5428	0.0230198	0.671578	FALSE
Heart_Left_Ventricle	ENSG00000126368.6	NR1D1	rs8078692	chr17_40058864_A_G_b38	chr17	40058864	A	G	same	-41725	chr17_40058864_A_G_b38	ENSG00000126368.5	194	96	95	3.25896e-11	6.07597	1.04672	9.56727e-10	5.34252	1.80924	4	0.000124547	1.51138e-11	Step 2: dryR model 4 (same rhythm in both groups)	4.90202	0.0862066	0.844316	FALSE
Heart_Left_Ventricle	ENSG00000138439.12	FAM117B	rs1344630	chr2_202593440_C_G_b38	chr2	202593440	C	G	same	-41529	chr2_202593440_C_G_b38	ENSG00000138439.11	221	143	21	0.0018868	7.33899	0.380907	2.2571e-05	7.33893	0.661134	4	0.000124547	8.67249e-08	Step 2: dryR model 4 (same rhythm in both groups)	4.34046	0.114151	0.856907	FALSE
Heart_Left_Ventricle	ENSG00000143365.19	RORC	rs11204887	chr1_151785111_T_C_b38	chr1	151785111	T	C	same	-46734	chr1_151785111_T_C_b38	ENSG00000143365.17	170	162	52	0.199839	17.9976	0.468514	6.56537e-05	17.6782	0.987403	4	0.00100544	3.95331e-05	Step 2: dryR model 4 (same rhythm in both groups)	2.10823	0.3485	0.95123	FALSE
Heart_Left_Ventricle	ENSG00000143365.19	RORC	rs868868	chr1_151789632_C_T_b38	chr1	151789632	C	T	same	-42213	chr1_151789632_C_T_b38	ENSG00000143365.17	175	157	52	0.185397	18.1645	0.469408	6.80106e-05	17.5647	1.00688	4	8.66475e-06	4.35778e-05	Step 2: dryR model 4 (same rhythm in both groups)	2.67231	0.262854	0.930363	FALSE
Heart_Left_Ventricle	ENSG00000147459.18	DOCK5	rs77244898	chr8_25155165_G_A_b38	chr8	25155165	G	A	same	-29524	chr8_25155165_G_A_b38	ENSG00000147459.17	317	64	4	7.4767e-11	19.9925	0.538106	0.000246366	19.6311	0.703935	4	0	0.000132602	Step 2: dryR model 4 (same rhythm in both groups)	0.20207	0.903901	0.98545	FALSE
Heart_Left_Ventricle	ENSG00000147459.18	DOCK5	rs7834933	chr8_25153365_G_T_b38	chr8	25153365	G	T	same	-31324	chr8_25153365_G_T_b38	ENSG00000147459.17	282	94	9	1.59811e-14	19.9791	0.671839	0.0458422	20.345	0.334497	4	0.0221689	2.48356e-08	Step 2: dryR model 4 (same rhythm in both groups)	1.57576	0.454808	0.967004	FALSE
Heart_Left_Ventricle	ENSG00000147459.18	DOCK5	rs2320783	chr8_25151574_G_A_b38	chr8	25151574	G	A	same	-33115	chr8_25151574_G_A_b38	ENSG00000147459.17	282	95	8	1.59811e-14	19.9791	0.671839	0.0422089	20.4572	0.338487	4	0.000124547	5.19539e-08	Step 2: dryR model 4 (same rhythm in both groups)	1.32686	0.515081	0.974141	FALSE
Heart_Left_Ventricle	ENSG00000147459.18	DOCK5	rs2941603	chr8_25192563_T_G_b38	chr8	25192563	T	G	same	7874	chr8_25192563_T_G_b38	ENSG00000147459.17	236	118	31	3.16251e-09	20.6746	0.544314	3.62003e-06	19.3029	0.662733	4	0	1.14867e-12	Step 2: dryR model 4 (same rhythm in both groups)	0.969412	0.615878	0.974141	FALSE
Heart_Left_Ventricle	ENSG00000147459.18	DOCK5	rs11985184	chr8_25171156_T_C_b38	chr8	25171156	T	C	same	-13533	chr8_25171156_T_C_b38	ENSG00000147459.17	295	82	8	2.44976e-10	20.4578	0.533138	7.55236e-06	19.0441	0.799114	4	0.00100544	2.74962e-15	Step 2: dryR model 4 (same rhythm in both groups)	2.47774	0.289712	0.931664	FALSE
Heart_Left_Ventricle	ENSG00000147459.18	DOCK5	rs76386400	chr8_25160946_G_A_b38	chr8	25160946	G	A	same	-23743	chr8_25160946_G_A_b38	ENSG00000147459.17	305	76	4	5.46592e-11	20.1859	0.548337	0.000172605	18.934	0.675231	4	0.000124547	0.0103509	Step 2: dryR model 4 (same rhythm in both groups)	0.0811959	0.960215	0.99147	FALSE
Heart_Left_Ventricle	ENSG00000147459.18	DOCK5	rs10108221	chr8_25157759_G_A_b38	chr8	25157759	G	A	same	-26930	chr8_25157759_G_A_b38	ENSG00000147459.17	304	77	4	1.2631e-14	19.7438	0.654859	0.0418483	21.5655	0.376704	4	0.00100544	7.63194e-06	Step 2: dryR model 4 (same rhythm in both groups)	2.57126	0.276476	0.931664	FALSE
Heart_Left_Ventricle	ENSG00000154736.6	ADAMTS5	rs34314289	chr21_26943225_C_A_b38	chr21	26943225	C	A	same	-23863	chr21_26943225_C_A_b38	ENSG00000154736.5	244	120	21	0.000100293	20.7557	0.692832	0.735962	18.4158	0.179085	1	0.00549221	0.00343604	Step 2: dryR model 1 (not rhythmic in either group)	1.91421	0.384002	0.955476	FALSE
Heart_Left_Ventricle	ENSG00000154736.6	ADAMTS5	rs2830616	chr21_27009091_T_C_b38	chr21	27009091	T	C	same	42003	chr21_27009091_T_C_b38	ENSG00000154736.5	236	127	22	0.000315548	21.1934	0.673381	0.287024	18.3065	0.348856	1	0.00549221	0.00292497	Step 2: dryR model 1 (not rhythmic in either group)	0.522908	0.769931	0.974141	FALSE
Heart_Left_Ventricle	ENSG00000154736.6	ADAMTS5	rs34956452	chr21_27011939_T_C_b38	chr21	27011939	T	C	same	44851	chr21_27011939_T_C_b38	ENSG00000154736.5	234	129	22	0.000363131	21.1876	0.671688	0.286963	18.4913	0.343778	1	0.0079433	0.00309224	Step 2: dryR model 1 (not rhythmic in either group)	0.367415	0.832179	0.974141	FALSE
Heart_Left_Ventricle	ENSG00000155324.10	GRAMD3	rs34699594	chr5_126332688_T_TG_b38	chr5	126332688	T	TG	same	-27444	chr5_126332688_T_TG_b38	ENSG00000155324.9	198	120	67	0.04453	21.0962	0.172478	1.0121e-08	18.5673	0.590569	3	8.66475e-06	3.17293e-13	Passes all steps	1.67515	0.432759	0.967004	FALSE
Heart_Left_Ventricle	ENSG00000155324.10	GRAMD3	rs12513903	chr5_126331474_A_G_b38	chr5	126331474	A	G	same	-28658	chr5_126331474_A_G_b38	ENSG00000155324.9	199	116	70	0.0266736	21.3259	0.183535	2.03608e-08	18.5103	0.592913	3	8.66475e-06	2.57302e-13	Passes all steps	2.62604	0.269006	0.931664	FALSE
Heart_Left_Ventricle	ENSG00000155324.10	GRAMD3	rs4504384	chr5_126336545_C_A_b38	chr5	126336545	C	A	same	-23587	chr5_126336545_C_A_b38	ENSG00000155324.9	200	111	74	0.018617	20.823	0.194372	5.35151e-08	18.2889	0.591428	3	0.000268266	1.77438e-12	Passes all steps	1.72908	0.421245	0.963446	FALSE
Heart_Left_Ventricle	ENSG00000155324.10	GRAMD3	rs10075002	chr5_126331783_T_C_b38	chr5	126331783	T	C	same	-28349	chr5_126331783_T_C_b38	ENSG00000155324.9	199	115	71	0.0273788	21.3333	0.183242	1.87406e-08	18.47	0.597534	3	7.6431e-07	2.31858e-13	Passes all steps	2.10392	0.349252	0.95123	FALSE
Heart_Left_Ventricle	ENSG00000155324.10	GRAMD3	rs1567246	chr5_126331287_C_G_b38	chr5	126331287	C	G	same	-28845	chr5_126331287_C_G_b38	ENSG00000155324.9	199	115	71	0.0273788	21.3333	0.183242	1.87406e-08	18.47	0.597534	3	8.66475e-06	2.31858e-13	Passes all steps	3.64143	0.16191	0.873633	FALSE
Heart_Left_Ventricle	ENSG00000155324.10	GRAMD3	rs2408630	chr5_126336731_A_G_b38	chr5	126336731	A	G	same	-23401	chr5_126336731_A_G_b38	ENSG00000155324.9	200	111	74	0.0150536	20.7567	0.199897	8.2893e-08	18.3174	0.585598	3	0.00264291	1.19059e-12	Passes all steps	2.418	0.298496	0.934617	FALSE
Heart_Left_Ventricle	ENSG00000155324.10	GRAMD3	rs145535188	chr5_126335474_AT_A_b38	chr5	126335474	AT	A	same	-24658	chr5_126335474_AT_A_b38	ENSG00000155324.9	307	74	4	1.65211e-07	20.668	0.310725	2.30546e-05	16.8248	0.609697	3	0.000866029	0.00117673	Passes all steps	4.34546	0.113867	0.856907	FALSE
Heart_Left_Ventricle	ENSG00000155324.10	GRAMD3	rs6887614	chr5_126332058_A_C_b38	chr5	126332058	A	C	same	-28074	chr5_126332058_A_C_b38	ENSG00000155324.9	199	115	71	0.0273788	21.3333	0.183242	1.87406e-08	18.47	0.597534	3	0	2.31858e-13	Passes all steps	2.09839	0.350219	0.951722	FALSE
Heart_Left_Ventricle	ENSG00000159208.16	CIART	rs12740679	chr1_150289855_C_G_b38	chr1	150289855	C	G	same	7312	chr1_150289855_C_G_b38	ENSG00000159208.15	240	123	22	1.13839e-09	7.89833	0.967565	4.74362e-08	10.53	1.3427	4	0.00409556	3.10162e-09	Step 2: dryR model 4 (same rhythm in both groups)	10.3672	0.00560784	0.490363	FALSE
Heart_Left_Ventricle	ENSG00000159208.16	CIART	rs496203	chr1_150297601_A_G_b38	chr1	150297601	A	G	same	15058	chr1_150297601_A_G_b38	ENSG00000159208.15	177	148	60	4.92795e-07	9.85903	1.05091	2.06199e-08	7.29387	1.10285	4	8.66475e-06	2.31306e-12	Step 2: dryR model 4 (same rhythm in both groups)	8.89206	0.011725	0.515006	FALSE
Heart_Left_Ventricle	ENSG00000159208.16	CIART	rs8006	chr1_150308367_G_C_b38	chr1	150308367	G	C	same	25824	chr1_150308367_G_C_b38	ENSG00000159208.15	177	148	60	4.92795e-07	9.85903	1.05091	2.06199e-08	7.29387	1.10285	4	0	2.31306e-12	Step 2: dryR model 4 (same rhythm in both groups)	9.22529	0.00992552	0.491423	FALSE
Heart_Left_Ventricle	ENSG00000164292.13	RHOBTB3	rs213512	chr5_95666417_T_G_b38	chr5	95666417	T	G	same	-47105	chr5_95666417_T_G_b38	ENSG00000164292.12	198	154	33	8.78012e-12	19.6576	0.599259	0.0065945	18.1221	0.296193	4	0.00100544	7.34411e-12	Step 2: dryR model 4 (same rhythm in both groups)	1.71527	0.424163	0.965114	FALSE
Heart_Left_Ventricle	ENSG00000165030.4	NFIL3	rs7861278	chr9_91470152_T_G_b38	chr9	91470152	T	G	same	46320	chr9_91470152_T_G_b38	ENSG00000165030.3	174	155	56	0.00139717	19.965	0.68616	6.97959e-05	16.914	0.957014	4	8.66475e-06	9.48617e-05	Step 2: dryR model 4 (same rhythm in both groups)	0.683588	0.710494	0.974141	FALSE
Heart_Left_Ventricle	ENSG00000165959.12	CLMN	rs76852715	chr14_95274702_C_T_b38	chr14	95274702	C	T	same	-45206	chr14_95274702_C_T_b38	ENSG00000165959.11	324	59	1	0.00593658	12.5919	0.245984	3.0055e-05	13.9996	0.694125	3	0.0221689	0.00331833	Passes all steps	3.14366	0.207665	0.900076	FALSE
Heart_Left_Ventricle	ENSG00000165959.12	CLMN	rs10130446	chr14_95274076_A_G_b38	chr14	95274076	A	G	same	-45832	chr14_95274076_A_G_b38	ENSG00000165959.11	324	59	1	0.00593658	12.5919	0.245984	3.0055e-05	13.9996	0.694125	3	0.0221689	0.00331833	Passes all steps	3.14366	0.207665	0.900076	FALSE
Heart_Left_Ventricle	ENSG00000170485.17	NPAS2	rs7587470	chr2_100836270_C_T_b38	chr2	100836270	C	T	same	16131	chr2_100836270_C_T_b38	ENSG00000170485.16	275	99	11	7.1048e-23	20.4608	0.932739	1.34707e-05	21.4202	0.636514	4	8.66475e-06	4.518e-16	Step 2: dryR model 4 (same rhythm in both groups)	0.988415	0.610054	0.974141	FALSE
Heart_Left_Ventricle	ENSG00000170485.17	NPAS2	rs17024797	chr2_100807609_T_C_b38	chr2	100807609	T	C	same	-12530	chr2_100807609_T_C_b38	ENSG00000170485.16	323	59	3	2.15911e-21	20.5607	0.815818	4.52552e-10	21.4759	1.2398	4	0.00100544	3.16194e-07	Step 2: dryR model 4 (same rhythm in both groups)	4.03808	0.132783	0.856907	FALSE
Heart_Left_Ventricle	ENSG00000170485.17	NPAS2	rs72627410	chr2_100811296_G_A_b38	chr2	100811296	G	A	same	-8843	chr2_100811296_G_A_b38	ENSG00000170485.16	323	59	3	1.25776e-21	20.5744	0.819131	1.27634e-09	21.4553	1.21904	4	6.03798e-05	3.47546e-07	Step 2: dryR model 4 (same rhythm in both groups)	3.74846	0.153473	0.866235	FALSE
Heart_Left_Ventricle	ENSG00000170485.17	NPAS2	rs13399711	chr2_100805016_G_A_b38	chr2	100805016	G	A	same	-15123	chr2_100805016_G_A_b38	ENSG00000170485.16	322	60	3	2.64152e-21	20.5628	0.815622	3.03877e-10	21.4493	1.24218	4	9.08831e-06	2.5449e-07	Step 2: dryR model 4 (same rhythm in both groups)	4.52616	0.104029	0.856907	FALSE
Heart_Left_Ventricle	ENSG00000179094.16	PER1	rs6503090	chr17_8177091_A_G_b38	chr17	8177091	A	G	same	20585	chr17_8177091_A_G_b38	ENSG00000179094.15	327	54	4	2.26249e-08	11.6591	0.6461	0.38181	11.1671	0.410642	1	0.0448121	0.0346625	Step 2: dryR model 1 (not rhythmic in either group)	2.38242	0.303853	0.938349	FALSE
Heart_Left_Ventricle	ENSG00000180801.14	ARSJ	rs4311378	chr4_113941164_C_T_b38	chr4	113941164	C	T	same	-38563	chr4_113941164_C_T_b38	ENSG00000180801.13	248	118	19	0.000537873	18.8086	0.619904	6.43994e-05	22.2492	1.19568	2	0.00409556	9.31338e-05	Passes all steps	8.20063	0.0165675	0.60441	FALSE
Heart_Left_Ventricle	ENSG00000180801.14	ARSJ	rs7678418	chr4_113941813_A_C_b38	chr4	113941813	A	C	same	-37914	chr4_113941813_A_C_b38	ENSG00000180801.13	247	116	18	0.00105649	18.8515	0.597107	3.44729e-05	22.3205	1.19975	2	0.00409556	0.000556764	Passes all steps	8.07126	0.0176746	0.619013	FALSE
Heart_Left_Ventricle	ENSG00000180801.14	ARSJ	rs766184	chr4_113943085_C_G_b38	chr4	113943085	C	G	same	-36642	chr4_113943085_C_G_b38	ENSG00000180801.13	183	115	87	1.96624e-05	20.1448	0.941192	0.192828	23.9499	0.493263	3	0.00264291	0.000498034	Passes all steps	1.57851	0.454183	0.967004	FALSE
Heart_Left_Ventricle	ENSG00000180801.14	ARSJ	rs4240288	chr4_113969655_C_A_b38	chr4	113969655	C	A	same	-10072	chr4_113969655_C_A_b38	ENSG00000180801.13	175	162	48	0.0837542	22.0202	0.52838	1.15946e-06	19.8689	0.950075	4	0.00549221	7.85269e-06	Step 2: dryR model 4 (same rhythm in both groups)	1.90398	0.385972	0.955868	FALSE
Heart_Left_Ventricle	ENSG00000180801.14	ARSJ	rs2374219	chr4_113963999_T_C_b38	chr4	113963999	T	C	same	-15728	chr4_113963999_T_C_b38	ENSG00000180801.13	174	167	44	0.158152	22.4413	0.449698	1.86334e-07	19.7888	1.00669	2	0.00549221	6.97484e-06	Passes all steps	1.67247	0.43334	0.967004	FALSE
Heart_Left_Ventricle	ENSG00000196616.14	ADH1B	rs4147542	chr4_99347396_T_C_b38	chr4	99347396	T	C	same	-5364	chr4_99347396_T_C_b38	ENSG00000196616.13	188	155	42	2.81195e-05	6.34513	1.0039	0.242063	14.4082	0.398395	2	0	0.000213616	Passes all steps	6.57986	0.0372565	0.692202	FALSE
Heart_Left_Ventricle	ENSG00000196616.14	ADH1B	rs3762896	chr4_99346974_C_T_b38	chr4	99346974	C	T	same	-5786	chr4_99346974_C_T_b38	ENSG00000196616.13	188	155	42	2.81195e-05	6.34513	1.0039	0.242063	14.4082	0.398395	2	0	0.000213616	Passes all steps	6.59814	0.0369175	0.690072	FALSE
Heart_Left_Ventricle	ENSG00000196616.14	ADH1B	rs4147541	chr4_99353000_G_C_b38	chr4	99353000	G	C	same	240	chr4_99353000_G_C_b38	ENSG00000196616.13	187	155	42	1.40298e-05	6.33493	1.04029	0.242063	14.4082	0.398395	2	0	0.000823504	Passes all steps	6.59814	0.0369175	0.690072	FALSE
Heart_Left_Ventricle	ENSG00000196616.14	ADH1B	rs6846835	chr4_99350990_T_C_b38	chr4	99350990	T	C	same	-1770	chr4_99350990_T_C_b38	ENSG00000196616.13	188	155	42	2.81195e-05	6.34513	1.0039	0.242063	14.4082	0.398395	2	0	0.000213616	Passes all steps	6.4214	0.0403285	0.716303	FALSE
Heart_Left_Ventricle	ENSG00000196616.14	ADH1B	rs11499824	chr4_99353826_C_T_b38	chr4	99353826	C	T	same	1066	chr4_99353826_C_T_b38	ENSG00000196616.13	188	155	42	2.81195e-05	6.34513	1.0039	0.242063	14.4082	0.398395	2	0.000124547	0.000213616	Passes all steps	7.01177	0.0300201	0.678335	FALSE
Heart_Left_Ventricle	ENSG00000196616.14	ADH1B	rs11936869	chr4_99352016_C_G_b38	chr4	99352016	C	G	same	-744	chr4_99352016_C_G_b38	ENSG00000196616.13	188	155	42	2.81195e-05	6.34513	1.0039	0.242063	14.4082	0.398395	2	0	0.000213616	Passes all steps	6.59814	0.0369175	0.690072	FALSE
Heart_Left_Ventricle	ENSG00000196616.14	ADH1B	rs10031168	chr4_99360736_T_C_b38	chr4	99360736	T	C	same	7976	chr4_99360736_T_C_b38	ENSG00000196616.13	188	155	42	2.81195e-05	6.34513	1.0039	0.242063	14.4082	0.398395	2	8.66475e-06	0.000213616	Passes all steps	6.59814	0.0369175	0.690072	FALSE
Heart_Left_Ventricle	ENSG00000196616.14	ADH1B	rs10006545	chr4_99356275_G_A_b38	chr4	99356275	G	A	same	3515	chr4_99356275_G_A_b38	ENSG00000196616.13	188	155	42	2.81195e-05	6.34513	1.0039	0.242063	14.4082	0.398395	2	0	0.000213616	Passes all steps	6.59229	0.0370256	0.690072	FALSE
Heart_Left_Ventricle	ENSG00000205795.5	CYS1	rs7632	chr2_10054360_T_C_b38	chr2	10054360	T	C	same	-26584	chr2_10054360_T_C_b38	ENSG00000205795.4	184	120	81	3.41773e-05	10.2694	0.821892	8.41425e-09	8.54294	1.39368	4	0.00549221	1.35726e-13	Step 2: dryR model 4 (same rhythm in both groups)	0.737309	0.691665	0.974141	FALSE
Heart_Left_Ventricle	ENSG00000205795.5	CYS1	rs4513262	chr2_10041330_T_C_b38	chr2	10041330	T	C	same	-39614	chr2_10041330_T_C_b38	ENSG00000205795.4	259	109	17	2.04765e-12	8.70905	1.15101	0.00302874	11.9241	0.841761	4	8.66475e-06	1.76473e-07	Step 2: dryR model 4 (same rhythm in both groups)	0.262239	0.877113	0.983043	FALSE
Heart_Left_Ventricle	ENSG00000205795.5	CYS1	rs2487	chr2_10051915_C_T_b38	chr2	10051915	C	T	same	-29029	chr2_10051915_C_T_b38	ENSG00000205795.4	189	134	62	0.000112614	9.72203	0.800568	2.22926e-09	8.8047	1.34083	4	0.000124547	0.0328899	Step 2: dryR model 4 (same rhythm in both groups)	0.496688	0.780091	0.974141	FALSE
Heart_Left_Ventricle	ENSG00000205795.5	CYS1	rs113829763	chr2_10034222_G_C_b38	chr2	10034222	G	C	same	-46722	chr2_10034222_G_C_b38	ENSG00000205795.4	299	83	3	6.01217e-08	9.40617	0.853841	0.000137677	9.5267	1.21568	4	8.66475e-06	0.00410907	Step 2: dryR model 4 (same rhythm in both groups)	1.99929	0.368011	0.955476	FALSE
Heart_Left_Ventricle	ENSG00000205795.5	CYS1	rs6717092	chr2_10045183_G_C_b38	chr2	10045183	G	C	same	-35761	chr2_10045183_G_C_b38	ENSG00000205795.4	250	117	18	1.41303e-11	8.71008	1.13431	0.00134548	11.59	0.885585	4	0.00100544	2.64089e-08	Step 2: dryR model 4 (same rhythm in both groups)	0.566885	0.753187	0.974141	FALSE
Heart_Left_Ventricle	ENSG00000205795.5	CYS1	rs4321336	chr2_10091506_T_C_b38	chr2	10091506	T	C	same	10562	chr2_10091506_T_C_b38	ENSG00000205795.4	270	103	12	4.92149e-11	9.48363	1.07253	0.0545557	9.32108	0.624116	4	8.66475e-06	3.99947e-06	Step 2: dryR model 4 (same rhythm in both groups)	0.472712	0.7895	0.974141	FALSE
Heart_Left_Ventricle	ENSG00000205795.5	CYS1	rs34308399	chr2_10073883_CCT_C_b38	chr2	10073883	CCT	C	same	-7061	chr2_10073883_CCT_C_b38	ENSG00000205795.4	314	66	5	9.74998e-08	9.59451	0.813182	0.000238746	9.16093	1.17102	4	0.00100544	0.000585056	Step 2: dryR model 4 (same rhythm in both groups)	3.39388	0.183243	0.885269	FALSE
Heart_Left_Ventricle	ENSG00000205795.5	CYS1	rs57031421	chr2_10076513_G_A_b38	chr2	10076513	G	A	same	-4431	chr2_10076513_G_A_b38	ENSG00000205795.4	315	70	0	2.53059e-12	9.41885	1.04619	0.450168	10.1148	0.410638	2	0.00100544	0.000836037	Passes all steps	1.2353	0.539209	0.974141	FALSE
Heart_Left_Ventricle	ENSG00000205795.5	CYS1	rs13432355	chr2_10080703_G_T_b38	chr2	10080703	G	T	same	-241	chr2_10080703_G_T_b38	ENSG00000205795.4	289	88	8	2.99358e-06	9.71151	0.754428	8.42035e-06	9.05106	1.27273	4	0.0221689	8.04608e-07	Step 2: dryR model 4 (same rhythm in both groups)	1.39113	0.498793	0.974141	FALSE
Heart_Left_Ventricle	ENSG00000205795.5	CYS1	rs74944832	chr2_10033746_G_C_b38	chr2	10033746	G	C	same	-47198	chr2_10033746_G_C_b38	ENSG00000205795.4	299	83	3	6.01217e-08	9.40617	0.853841	0.000137677	9.5267	1.21568	4	8.66475e-06	0.00410907	Step 2: dryR model 4 (same rhythm in both groups)	1.99929	0.368011	0.955476	FALSE
Heart_Left_Ventricle	ENSG00000205795.5	CYS1	rs6432054	chr2_10050585_T_C_b38	chr2	10050585	T	C	same	-30359	chr2_10050585_T_C_b38	ENSG00000205795.4	186	118	81	3.06326e-05	10.234	0.822572	1.16727e-08	8.52469	1.39366	4	0.000124547	3.04139e-13	Step 2: dryR model 4 (same rhythm in both groups)	0.720541	0.697487	0.974141	FALSE
Heart_Left_Ventricle	ENSG00000233608.4	TWIST2	rs138510112	chr2_238859207_C_T_b38	chr2	238859207	C	T	same	11175	chr2_238859207_C_T_b38	ENSG00000233608.3	200	156	29	5.93934e-05	23.869	0.700757	0.418993	22.9219	0.234266	3	0.0221689	0.00520446	Passes all steps	1.92476	0.381982	0.955476	FALSE
Heart_Left_Ventricle	ENSG00000233608.4	TWIST2	rs36177450	chr2_238875369_A_G_b38	chr2	238875369	A	G	same	27337	chr2_238875369_A_G_b38	ENSG00000233608.3	177	150	58	0.0310691	21.4297	0.442294	0.000363743	2.06575	0.718965	3	0.0221689	0.00138176	Passes all steps	5.48094	0.0645399	0.79736	FALSE
Heart_Left_Ventricle	ENSG00000233608.4	TWIST2	rs36153069	chr2_238880020_T_A_b38	chr2	238880020	T	A	same	31988	chr2_238880020_T_A_b38	ENSG00000233608.3	257	113	15	0.00785324	22.034	0.427938	4.56211e-05	1.74223	0.892839	3	0.0221689	0.0112299	Passes all steps	2.92287	0.231903	0.905014	FALSE
Heart_Left_Ventricle	ENSG00000233608.4	TWIST2	rs36086021	chr2_238883896_C_T_b38	chr2	238883896	C	T	same	35864	chr2_238883896_C_T_b38	ENSG00000233608.3	252	119	14	0.00514445	21.8526	0.454953	2.16641e-05	2.12215	0.871974	3	0.00776233	0.000631818	Passes all steps	4.06331	0.131119	0.856907	FALSE
Heart_Left_Ventricle	ENSG00000233608.4	TWIST2	rs34902907	chr2_238887081_G_A_b38	chr2	238887081	G	A	same	39049	chr2_238887081_G_A_b38	ENSG00000233608.3	251	119	15	0.00495253	21.5383	0.452439	6.02897e-06	2.16667	0.915642	3	0.00100544	0.00311997	Passes all steps	5.68469	0.0582889	0.76999	FALSE
Heart_Left_Ventricle	ENSG00000248144.6	ADH1C	rs12651165	chr4_99375634_C_T_b38	chr4	99375634	C	T	same	24502	chr4_99375634_C_T_b38	ENSG00000248144.5	224	134	26	1.55926e-07	6.51577	1.29391	0.162735	11.1499	0.512831	2	0	8.46005e-05	Passes all steps	10.1578	0.00622665	0.490363	FALSE
Heart_Left_Ventricle	ENSG00000248144.6	ADH1C	rs9991913	chr4_99376739_G_T_b38	chr4	99376739	G	T	same	25607	chr4_99376739_G_T_b38	ENSG00000248144.5	224	134	26	1.55926e-07	6.51577	1.29391	0.162735	11.1499	0.512831	2	0	8.46005e-05	Passes all steps	10.0068	0.00671514	0.490363	FALSE
Heart_Left_Ventricle	ENSG00000248144.6	ADH1C	rs1837930	chr4_99378889_G_A_b38	chr4	99378889	G	A	same	27757	chr4_99378889_G_A_b38	ENSG00000248144.5	224	134	26	1.55926e-07	6.51577	1.29391	0.162735	11.1499	0.512831	2	0	8.46005e-05	Passes all steps	10.1578	0.00622665	0.490363	FALSE
Heart_Left_Ventricle	ENSG00000248144.6	ADH1C	rs12502498	chr4_99376394_T_C_b38	chr4	99376394	T	C	same	25262	chr4_99376394_T_C_b38	ENSG00000248144.5	164	160	60	3.21434e-06	5.92629	1.30165	0.0191962	9.92921	0.750357	2	0	2.70045e-05	Passes all steps	5.82132	0.0544398	0.753434	FALSE
Heart_Left_Ventricle	ENSG00000248144.6	ADH1C	rs28818226	chr4_99376434_T_C_b38	chr4	99376434	T	C	same	25302	chr4_99376434_T_C_b38	ENSG00000248144.5	224	134	26	1.55926e-07	6.51577	1.29391	0.162735	11.1499	0.512831	2	0	8.46005e-05	Passes all steps	10.119	0.00634882	0.490363	FALSE
Heart_Left_Ventricle	ENSG00000248144.6	ADH1C	rs112284270	chr4_99376568_TATATGTATGC_T_b38	chr4	99376568	TATATGTATGC	T	same	25436	chr4_99376568_TATATGTATGC_T_b38	ENSG00000248144.5	224	134	26	1.55926e-07	6.51577	1.29391	0.162735	11.1499	0.512831	2	0	8.46005e-05	Passes all steps	9.58865	0.00827657	0.490363	FALSE
Heart_Left_Ventricle	ENSG00000248144.6	ADH1C	rs10032906	chr4_99375198_G_A_b38	chr4	99375198	G	A	same	24066	chr4_99375198_G_A_b38	ENSG00000248144.5	227	132	25	2.00817e-07	6.5089	1.26953	0.170713	11.022	0.510327	2	8.66475e-06	0.000125454	Passes all steps	10.3136	0.00576025	0.490363	FALSE
Heart_Left_Ventricle	ENSG00000248144.6	ADH1C	rs9992022	chr4_99376841_G_C_b38	chr4	99376841	G	C	same	25709	chr4_99376841_G_C_b38	ENSG00000248144.5	224	134	26	1.55926e-07	6.51577	1.29391	0.162735	11.1499	0.512831	2	0	8.46005e-05	Passes all steps	10.1578	0.00622665	0.490363	FALSE
Heart_Left_Ventricle	ENSG00000248144.6	ADH1C	rs10000067	chr4_99375319_T_C_b38	chr4	99375319	T	C	same	24187	chr4_99375319_T_C_b38	ENSG00000248144.5	224	134	26	1.55926e-07	6.51577	1.29391	0.162735	11.1499	0.512831	2	0	8.46005e-05	Passes all steps	10.0371	0.00661398	0.490363	FALSE
Heart_Left_Ventricle	ENSG00000248144.6	ADH1C	rs9999976	chr4_99375205_T_C_b38	chr4	99375205	T	C	same	24073	chr4_99375205_T_C_b38	ENSG00000248144.5	221	134	26	2.94908e-07	6.55623	1.27953	0.162735	11.1499	0.512831	2	0	0.000108496	Passes all steps	10.1578	0.00622665	0.490363	FALSE
Heart_Left_Ventricle	ENSG00000248144.6	ADH1C	rs1908962	chr4_99378484_C_A_b38	chr4	99378484	C	A	same	27352	chr4_99378484_C_A_b38	ENSG00000248144.5	180	114	90	0.0525173	8.21946	0.57488	7.83178e-06	6.16449	1.5582	2	0.0221689	0.0336681	Passes all steps	6.841	0.0326961	0.678335	FALSE
Heart_Left_Ventricle	ENSG00000248144.6	ADH1C	rs1908963	chr4_99378507_T_C_b38	chr4	99378507	T	C	same	27375	chr4_99378507_T_C_b38	ENSG00000248144.5	224	134	26	1.55926e-07	6.51577	1.29391	0.162735	11.1499	0.512831	2	0	8.46005e-05	Passes all steps	10.1219	0.00633965	0.490363	FALSE
Heart_Left_Ventricle	ENSG00000248144.6	ADH1C	rs1837931	chr4_99378864_A_G_b38	chr4	99378864	A	G	same	27732	chr4_99378864_A_G_b38	ENSG00000248144.5	224	134	26	1.55926e-07	6.51577	1.29391	0.162735	11.1499	0.512831	2	0	8.46005e-05	Passes all steps	10.3426	0.00567715	0.490363	FALSE
Heart_Left_Ventricle	ENSG00000248144.6	ADH1C	rs66588380	chr4_99385903_C_T_b38	chr4	99385903	C	T	same	34771	chr4_99385903_C_T_b38	ENSG00000248144.5	224	134	26	1.55926e-07	6.51577	1.29391	0.162735	11.1499	0.512831	2	0	8.46005e-05	Passes all steps	10.1395	0.00628396	0.490363	FALSE
Heart_Left_Ventricle	ENSG00000248144.6	ADH1C	rs77406126	chr4_99379021_G_GC_b38	chr4	99379021	G	GC	same	27889	chr4_99379021_G_GC_b38	ENSG00000248144.5	224	134	26	1.55926e-07	6.51577	1.29391	0.162735	11.1499	0.512831	2	0	8.46005e-05	Passes all steps	10.0068	0.00671514	0.490363	FALSE
Heart_Left_Ventricle	ENSG00000248144.6	ADH1C	rs9994612	chr4_99377242_G_A_b38	chr4	99377242	G	A	same	26110	chr4_99377242_G_A_b38	ENSG00000248144.5	223	135	26	2.26894e-07	6.52108	1.28436	0.154876	10.9662	0.521829	2	8.66475e-06	7.61844e-05	Passes all steps	10.0378	0.00661182	0.490363	FALSE
Heart_Left_Ventricle	ENSG00000248144.6	ADH1C	rs10032893	chr4_99375141_G_A_b38	chr4	99375141	G	A	same	24009	chr4_99375141_G_A_b38	ENSG00000248144.5	224	134	26	1.55926e-07	6.51577	1.29391	0.162735	11.1499	0.512831	2	0	8.46005e-05	Passes all steps	10.1578	0.00622665	0.490363	FALSE
Heart_Left_Ventricle	ENSG00000248144.6	ADH1C	rs10017136	chr4_99377524_A_C_b38	chr4	99377524	A	C	same	26392	chr4_99377524_A_C_b38	ENSG00000248144.5	224	134	26	2.0883e-07	6.57412	1.28699	0.181936	10.9547	0.503801	2	0	7.75813e-05	Passes all steps	9.55161	0.0084313	0.490363	FALSE
Heart_Left_Ventricle	ENSG00000248144.6	ADH1C	rs112346244	chr4_99377818_C_CCA_b38	chr4	99377818	C	CCA	same	26686	chr4_99377818_C_CCA_b38	ENSG00000248144.5	225	133	26	2.0224e-07	6.52211	1.27521	0.169211	11.0494	0.51341	2	7.6431e-07	0.00010224	Passes all steps	6.67562	0.0355147	0.690072	FALSE
Heart_Left_Ventricle	ENSG00000248144.6	ADH1C	rs58992395	chr4_99377822_A_C_b38	chr4	99377822	A	C	same	26690	chr4_99377822_A_C_b38	ENSG00000248144.5	223	135	26	2.26894e-07	6.52108	1.28436	0.154876	10.9662	0.521829	2	0	7.61844e-05	Passes all steps	8.97101	0.0112712	0.512573	FALSE
Heart_Left_Ventricle	ENSG00000248144.6	ADH1C	rs76088139	chr4_99375521_C_A_b38	chr4	99375521	C	A	same	24389	chr4_99375521_C_A_b38	ENSG00000248144.5	224	134	26	1.55926e-07	6.51577	1.29391	0.162735	11.1499	0.512831	2	0	8.46005e-05	Passes all steps	9.63092	0.00810351	0.490363	FALSE
Heart_Left_Ventricle	ENSG00000248144.6	ADH1C	rs17028914	chr4_99382275_A_C_b38	chr4	99382275	A	C	same	31143	chr4_99382275_A_C_b38	ENSG00000248144.5	224	134	26	1.55926e-07	6.51577	1.29391	0.162735	11.1499	0.512831	2	0	8.46005e-05	Passes all steps	9.87123	0.00718604	0.490363	FALSE
Heart_Left_Ventricle	ENSG00000248144.6	ADH1C	rs78214433	chr4_99376369_CT_C_b38	chr4	99376369	CT	C	same	25237	chr4_99376369_CT_C_b38	ENSG00000248144.5	224	134	26	1.55926e-07	6.51577	1.29391	0.162735	11.1499	0.512831	2	8.66475e-06	8.46005e-05	Passes all steps	10.2205	0.00603462	0.490363	FALSE
Heart_Left_Ventricle	ENSG00000248144.6	ADH1C	rs1442484	chr4_99385019_T_C_b38	chr4	99385019	T	C	same	33887	chr4_99385019_T_C_b38	ENSG00000248144.5	224	134	26	1.55926e-07	6.51577	1.29391	0.162735	11.1499	0.512831	2	8.66475e-06	8.46005e-05	Passes all steps	10.1192	0.00634822	0.490363	FALSE
Heart_Left_Ventricle	ENSG00000248144.6	ADH1C	rs1442485	chr4_99385254_C_T_b38	chr4	99385254	C	T	same	34122	chr4_99385254_C_T_b38	ENSG00000248144.5	164	160	60	3.21434e-06	5.92629	1.30165	0.0191962	9.92921	0.750357	2	0	2.70045e-05	Passes all steps	5.43396	0.0660739	0.804584	FALSE
Heart_Left_Ventricle	ENSG00000248144.6	ADH1C	rs17028940	chr4_99385720_G_C_b38	chr4	99385720	G	C	same	34588	chr4_99385720_G_C_b38	ENSG00000248144.5	224	134	26	1.55926e-07	6.51577	1.29391	0.162735	11.1499	0.512831	2	0	8.46005e-05	Passes all steps	10.5103	0.00522057	0.490363	FALSE
Heart_Left_Ventricle	ENSG00000248144.6	ADH1C	rs61248157	chr4_99398368_A_G_b38	chr4	99398368	A	G	same	47236	chr4_99398368_A_G_b38	ENSG00000248144.5	222	136	26	2.43581e-07	6.51912	1.28216	0.165174	10.9156	0.508853	2	0	7.98851e-05	Passes all steps	9.26875	0.00971216	0.490363	FALSE
Heart_Left_Ventricle	ENSG00000248144.6	ADH1C	rs6840700	chr4_99386946_G_A_b38	chr4	99386946	G	A	same	35814	chr4_99386946_G_A_b38	ENSG00000248144.5	227	132	25	2.00817e-07	6.5089	1.26953	0.170713	11.022	0.510327	2	0	0.000125454	Passes all steps	9.94774	0.00691633	0.490363	FALSE
Heart_Left_Ventricle	ENSG00000248144.6	ADH1C	rs60883077	chr4_99387198_T_C_b38	chr4	99387198	T	C	same	36066	chr4_99387198_T_C_b38	ENSG00000248144.5	224	134	26	1.55926e-07	6.51577	1.29391	0.162735	11.1499	0.512831	2	8.66475e-06	8.46005e-05	Passes all steps	9.76906	0.00756266	0.490363	FALSE
Heart_Left_Ventricle	ENSG00000248144.6	ADH1C	rs28770822	chr4_99389828_C_G_b38	chr4	99389828	C	G	same	38696	chr4_99389828_C_G_b38	ENSG00000248144.5	227	132	25	2.00817e-07	6.5089	1.26953	0.170713	11.022	0.510327	2	0	0.000125454	Passes all steps	10.2327	0.00599779	0.490363	FALSE
Heart_Left_Ventricle	ENSG00000248144.6	ADH1C	rs12650180	chr4_99381477_A_T_b38	chr4	99381477	A	T	same	30345	chr4_99381477_A_T_b38	ENSG00000248144.5	224	134	26	1.55926e-07	6.51577	1.29391	0.162735	11.1499	0.512831	2	0	8.46005e-05	Passes all steps	10.0559	0.00655211	0.490363	FALSE
Heart_Left_Ventricle	ENSG00000248144.6	ADH1C	rs12647378	chr4_99381481_T_A_b38	chr4	99381481	T	A	same	30349	chr4_99381481_T_A_b38	ENSG00000248144.5	224	134	26	1.55926e-07	6.51577	1.29391	0.162735	11.1499	0.512831	2	0	8.46005e-05	Passes all steps	9.9432	0.00693206	0.490363	FALSE
Heart_Left_Ventricle	ENSG00000248144.6	ADH1C	rs12647448	chr4_99381699_T_C_b38	chr4	99381699	T	C	same	30567	chr4_99381699_T_C_b38	ENSG00000248144.5	224	134	26	1.55926e-07	6.51577	1.29391	0.162735	11.1499	0.512831	2	8.66475e-06	8.46005e-05	Passes all steps	8.49137	0.0143259	0.562486	FALSE
Heart_Left_Ventricle	ENSG00000248144.6	ADH1C	rs28408137	chr4_99377825_T_C_b38	chr4	99377825	T	C	same	26693	chr4_99377825_T_C_b38	ENSG00000248144.5	223	135	26	2.26894e-07	6.52108	1.28436	0.154876	10.9662	0.521829	2	0	7.61844e-05	Passes all steps	9.70434	0.00781141	0.490363	FALSE
Heart_Left_Ventricle	ENSG00000248144.6	ADH1C	rs9997820	chr4_99378293_G_A_b38	chr4	99378293	G	A	same	27161	chr4_99378293_G_A_b38	ENSG00000248144.5	180	114	90	0.0525173	8.21946	0.57488	7.83178e-06	6.16449	1.5582	2	0.00100544	0.0336681	Passes all steps	6.841	0.0326961	0.678335	FALSE
Heart_Left_Ventricle	ENSG00000248144.6	ADH1C	rs12648443	chr4_99383091_T_C_b38	chr4	99383091	T	C	same	31959	chr4_99383091_T_C_b38	ENSG00000248144.5	224	134	26	1.55926e-07	6.51577	1.29391	0.162735	11.1499	0.512831	2	8.66475e-06	8.46005e-05	Passes all steps	9.88221	0.00714668	0.490363	FALSE
Heart_Left_Ventricle	ENSG00000248144.6	ADH1C	rs1908961	chr4_99378482_A_G_b38	chr4	99378482	A	G	same	27350	chr4_99378482_A_G_b38	ENSG00000248144.5	224	134	26	1.55926e-07	6.51577	1.29391	0.162735	11.1499	0.512831	2	0	8.46005e-05	Passes all steps	10.1578	0.00622665	0.490363	FALSE
Heart_Left_Ventricle	ENSG00000248144.6	ADH1C	rs7660346	chr4_99395864_C_T_b38	chr4	99395864	C	T	same	44732	chr4_99395864_C_T_b38	ENSG00000248144.5	224	134	26	1.55926e-07	6.51577	1.29391	0.162735	11.1499	0.512831	2	0	8.46005e-05	Passes all steps	9.97241	0.00683154	0.490363	FALSE
Heart_Left_Ventricle	ENSG00000248144.6	ADH1C	rs1604759	chr4_99397286_G_A_b38	chr4	99397286	G	A	same	46154	chr4_99397286_G_A_b38	ENSG00000248144.5	224	134	26	1.55926e-07	6.51577	1.29391	0.162735	11.1499	0.512831	2	0	8.46005e-05	Passes all steps	10.0597	0.00653985	0.490363	FALSE
Heart_Left_Ventricle	ENSG00000248144.6	ADH1C	rs4699745	chr4_99398586_G_T_b38	chr4	99398586	G	T	same	47454	chr4_99398586_G_T_b38	ENSG00000248144.5	164	160	60	3.21434e-06	5.92629	1.30165	0.0191962	9.92921	0.750357	2	0	2.70045e-05	Passes all steps	5.82132	0.0544398	0.753434	FALSE
Heart_Left_Ventricle	ENSG00000248144.6	ADH1C	rs1442493	chr4_99400208_G_A_b38	chr4	99400208	G	A	same	49076	chr4_99400208_G_A_b38	ENSG00000248144.5	227	132	25	2.00817e-07	6.5089	1.26953	0.170713	11.022	0.510327	2	8.66475e-06	0.000125454	Passes all steps	10.1541	0.00623829	0.490363	FALSE
Heart_Left_Ventricle	ENSG00000248144.6	ADH1C	rs12645632	chr4_99379432_T_C_b38	chr4	99379432	T	C	same	28300	chr4_99379432_T_C_b38	ENSG00000248144.5	224	134	26	1.55926e-07	6.51577	1.29391	0.162735	11.1499	0.512831	2	0	8.46005e-05	Passes all steps	10.1605	0.00621828	0.490363	FALSE
Heart_Left_Ventricle	ENSG00000248144.6	ADH1C	rs2173201	chr4_99329813_C_A_b38	chr4	99329813	C	A	same	-21319	chr4_99329813_C_A_b38	ENSG00000248144.5	204	145	35	1.88161e-05	6.30359	1.14229	0.0327319	8.73565	0.68542	4	8.66475e-06	1.7642e-05	Step 2: dryR model 4 (same rhythm in both groups)	7.83292	0.0199114	0.641957	FALSE
Heart_Left_Ventricle	ENSG00000248144.6	ADH1C	rs13117923	chr4_99331041_G_T_b38	chr4	99331041	G	T	same	-20091	chr4_99331041_G_T_b38	ENSG00000248144.5	244	123	17	0.0958602	6.7346	0.501119	6.92398e-06	8.36693	1.33937	3	0.0221689	0.000182131	Passes all steps	2.45792	0.292597	0.931831	FALSE
Heart_Left_Ventricle	ENSG00000248144.6	ADH1C	rs2241894	chr4_99344976_T_C_b38	chr4	99344976	T	C	same	-6156	chr4_99344976_T_C_b38	ENSG00000248144.5	204	145	35	1.88161e-05	6.30359	1.14229	0.0327319	8.73565	0.68542	4	0.000124547	1.7642e-05	Step 2: dryR model 4 (same rhythm in both groups)	7.83292	0.0199114	0.641957	FALSE
Heart_Left_Ventricle	ENSG00000248144.6	ADH1C	rs12647512	chr4_99381898_T_C_b38	chr4	99381898	T	C	same	30766	chr4_99381898_T_C_b38	ENSG00000248144.5	224	134	26	1.55926e-07	6.51577	1.29391	0.162735	11.1499	0.512831	2	0	8.46005e-05	Passes all steps	9.9748	0.00682338	0.490363	FALSE
Heart_Left_Ventricle	ENSG00000248144.6	ADH1C	rs10516439	chr4_99382001_G_C_b38	chr4	99382001	G	C	same	30869	chr4_99382001_G_C_b38	ENSG00000248144.5	223	135	26	1.74738e-07	6.51494	1.29851	0.154774	11.0115	0.520586	2	8.66475e-06	6.63704e-05	Passes all steps	8.77222	0.012449	0.519866	FALSE
Heart_Left_Ventricle	ENSG00000248144.6	ADH1C	rs9997653	chr4_99378296_C_A_b38	chr4	99378296	C	A	same	27164	chr4_99378296_C_A_b38	ENSG00000248144.5	164	160	60	3.21434e-06	5.92629	1.30165	0.0191962	9.92921	0.750357	2	0	2.70045e-05	Passes all steps	5.82132	0.0544398	0.753434	FALSE
Heart_Left_Ventricle	ENSG00000248144.6	ADH1C	rs6836438	chr4_99370486_G_T_b38	chr4	99370486	G	T	same	19354	chr4_99370486_G_T_b38	ENSG00000248144.5	287	87	10	1.7953e-05	6.77138	0.955219	0.312784	10.3237	0.510637	1	0.00628254	0.0308268	Step 2: dryR model 1 (not rhythmic in either group)	3.62185	0.163503	0.875675	FALSE
Heart_Left_Ventricle	ENSG00000248144.6	ADH1C	rs28824208	chr4_99379226_G_C_b38	chr4	99379226	G	C	same	28094	chr4_99379226_G_C_b38	ENSG00000248144.5	227	132	25	2.00817e-07	6.5089	1.26953	0.170713	11.022	0.510327	2	0	0.000125454	Passes all steps	9.87905	0.007158	0.490363	FALSE
Heart_Left_Ventricle	ENSG00000248144.6	ADH1C	rs12645747	chr4_99379764_T_A_b38	chr4	99379764	T	A	same	28632	chr4_99379764_T_A_b38	ENSG00000248144.5	224	134	26	1.55926e-07	6.51577	1.29391	0.162735	11.1499	0.512831	2	0	8.46005e-05	Passes all steps	9.51135	0.00860275	0.490363	FALSE
Heart_Left_Ventricle	ENSG00000248144.6	ADH1C	rs1826906	chr4_99379891_T_C_b38	chr4	99379891	T	C	same	28759	chr4_99379891_T_C_b38	ENSG00000248144.5	164	160	60	3.21434e-06	5.92629	1.30165	0.0191962	9.92921	0.750357	2	0	2.70045e-05	Passes all steps	6.3508	0.0417773	0.719799	FALSE
Heart_Left_Ventricle	ENSG00000248144.6	ADH1C	rs6846835	chr4_99350990_T_C_b38	chr4	99350990	T	C	same	-142	chr4_99350990_T_C_b38	ENSG00000248144.5	187	155	42	8.46295e-06	6.13731	1.24211	0.0478414	8.85591	0.624568	2	0.00100544	1.58723e-05	Passes all steps	8.32068	0.0156022	0.584927	FALSE
Heart_Left_Ventricle	ENSG00000248144.6	ADH1C	rs11936869	chr4_99352016_C_G_b38	chr4	99352016	C	G	same	884	chr4_99352016_C_G_b38	ENSG00000248144.5	187	155	42	8.46295e-06	6.13731	1.24211	0.0478414	8.85591	0.624568	2	0.00549221	1.58723e-05	Passes all steps	8.84287	0.012017	0.515006	FALSE
Heart_Left_Ventricle	ENSG00000248144.6	ADH1C	rs10006545	chr4_99356275_G_A_b38	chr4	99356275	G	A	same	5143	chr4_99356275_G_A_b38	ENSG00000248144.5	187	155	42	8.46295e-06	6.13731	1.24211	0.0478414	8.85591	0.624568	2	0.0221689	1.58723e-05	Passes all steps	8.75512	0.012556	0.520192	FALSE
Heart_Left_Ventricle	ENSG00000248144.6	ADH1C	rs12649804	chr4_99359921_T_C_b38	chr4	99359921	T	C	same	8789	chr4_99359921_T_C_b38	ENSG00000248144.5	213	134	37	2.02481e-06	6.33888	1.21389	0.167925	9.08659	0.512182	2	8.66475e-06	7.71348e-05	Passes all steps	5.9577	0.0508512	0.742454	FALSE
Heart_Left_Ventricle	ENSG00000248144.6	ADH1C	rs12644388	chr4_99369183_A_T_b38	chr4	99369183	A	T	same	18051	chr4_99369183_A_T_b38	ENSG00000248144.5	213	134	37	2.02481e-06	6.33888	1.21389	0.167925	9.08659	0.512182	2	8.66475e-06	7.71348e-05	Passes all steps	6.13409	0.0465585	0.733926	FALSE
Heart_Left_Ventricle	ENSG00000248144.6	ADH1C	rs67341560	chr4_99380671_T_C_b38	chr4	99380671	T	C	same	29539	chr4_99380671_T_C_b38	ENSG00000248144.5	224	134	26	1.55926e-07	6.51577	1.29391	0.162735	11.1499	0.512831	2	0	8.46005e-05	Passes all steps	9.26625	0.00972431	0.490363	FALSE
Heart_Left_Ventricle	ENSG00000248144.6	ADH1C	rs1814125	chr4_99372040_G_A_b38	chr4	99372040	G	A	same	20908	chr4_99372040_G_A_b38	ENSG00000248144.5	240	122	22	1.64485e-06	6.57251	1.15699	0.158517	9.97587	0.554109	2	9.08831e-06	0.000384918	Passes all steps	6.11097	0.0471	0.735438	FALSE
Heart_Left_Ventricle	ENSG00000248144.6	ADH1C	rs28808416	chr4_99373006_A_G_b38	chr4	99373006	A	G	same	21874	chr4_99373006_A_G_b38	ENSG00000248144.5	224	134	26	1.55926e-07	6.51577	1.29391	0.162735	11.1499	0.512831	2	0	8.46005e-05	Passes all steps	10.7483	0.0046349	0.490363	FALSE
Heart_Left_Ventricle	ENSG00000248144.6	ADH1C	rs28872022	chr4_99373065_C_T_b38	chr4	99373065	C	T	same	21933	chr4_99373065_C_T_b38	ENSG00000248144.5	224	134	26	1.55926e-07	6.51577	1.29391	0.162735	11.1499	0.512831	2	0	8.46005e-05	Passes all steps	10.1578	0.00622665	0.490363	FALSE
Heart_Left_Ventricle	ENSG00000248144.6	ADH1C	rs12647357	chr4_99381410_T_G_b38	chr4	99381410	T	G	same	30278	chr4_99381410_T_G_b38	ENSG00000248144.5	223	135	26	1.74738e-07	6.51494	1.29851	0.154774	11.0115	0.520586	2	8.66475e-06	6.63704e-05	Passes all steps	8.45496	0.0145891	0.563154	FALSE
Heart_Left_Ventricle	ENSG00000248144.6	ADH1C	rs10030689	chr4_99375129_G_T_b38	chr4	99375129	G	T	same	23997	chr4_99375129_G_T_b38	ENSG00000248144.5	224	134	26	1.55926e-07	6.51577	1.29391	0.162735	11.1499	0.512831	2	8.66475e-06	8.46005e-05	Passes all steps	10.2817	0.0058527	0.490363	FALSE
Heart_Left_Ventricle	ENSG00000248144.6	ADH1C	rs10030519	chr4_99375121_C_G_b38	chr4	99375121	C	G	same	23989	chr4_99375121_C_G_b38	ENSG00000248144.5	224	134	26	1.55926e-07	6.51577	1.29391	0.162735	11.1499	0.512831	2	8.66475e-06	8.46005e-05	Passes all steps	10.1578	0.00622665	0.490363	FALSE
Heart_Left_Ventricle	ENSG00000248144.6	ADH1C	rs11499824	chr4_99353826_C_T_b38	chr4	99353826	C	T	same	2694	chr4_99353826_C_T_b38	ENSG00000248144.5	187	155	42	8.46295e-06	6.13731	1.24211	0.0478414	8.85591	0.624568	2	0.00549221	1.58723e-05	Passes all steps	9.87273	0.00718066	0.490363	FALSE
Heart_Left_Ventricle	ENSG00000248144.6	ADH1C	rs12642639	chr4_99380084_C_A_b38	chr4	99380084	C	A	same	28952	chr4_99380084_C_A_b38	ENSG00000248144.5	224	134	26	1.55926e-07	6.51577	1.29391	0.162735	11.1499	0.512831	2	8.66475e-06	8.46005e-05	Passes all steps	9.7963	0.00746037	0.490363	FALSE
Heart_Left_Ventricle	ENSG00000248144.6	ADH1C	rs77864777	chr4_99380289_TAA_T_b38	chr4	99380289	TAA	T	same	29157	chr4_99380289_TAA_T_b38	ENSG00000248144.5	224	134	26	1.55926e-07	6.51577	1.29391	0.162735	11.1499	0.512831	2	0	8.46005e-05	Passes all steps	10.0836	0.00646206	0.490363	FALSE
Heart_Left_Ventricle	ENSG00000248144.6	ADH1C	rs12646468	chr4_99380370_T_A_b38	chr4	99380370	T	A	same	29238	chr4_99380370_T_A_b38	ENSG00000248144.5	224	134	26	1.55926e-07	6.51577	1.29391	0.162735	11.1499	0.512831	2	0.000124547	8.46005e-05	Passes all steps	10.2304	0.00600481	0.490363	FALSE
Heart_Left_Ventricle	ENSG00000248144.6	ADH1C	rs12649365	chr4_99380537_A_C_b38	chr4	99380537	A	C	same	29405	chr4_99380537_A_C_b38	ENSG00000248144.5	224	134	26	1.55926e-07	6.51577	1.29391	0.162735	11.1499	0.512831	2	0	8.46005e-05	Passes all steps	10.6776	0.0048017	0.490363	FALSE
Heart_Left_Ventricle	ENSG00000248144.6	ADH1C	rs12643413	chr4_99380575_G_A_b38	chr4	99380575	G	A	same	29443	chr4_99380575_G_A_b38	ENSG00000248144.5	224	134	26	1.55926e-07	6.51577	1.29391	0.162735	11.1499	0.512831	2	0	8.46005e-05	Passes all steps	9.76952	0.00756094	0.490363	FALSE
Heart_Left_Ventricle	ENSG00000248144.6	ADH1C	rs12647319	chr4_99381280_T_C_b38	chr4	99381280	T	C	same	30148	chr4_99381280_T_C_b38	ENSG00000248144.5	224	134	26	1.55926e-07	6.51577	1.29391	0.162735	11.1499	0.512831	2	8.66475e-06	8.46005e-05	Passes all steps	9.27771	0.00966877	0.490363	FALSE
Heart_Left_Ventricle	ENSG00000248144.6	ADH1C	rs12644194	chr4_99381401_G_A_b38	chr4	99381401	G	A	same	30269	chr4_99381401_G_A_b38	ENSG00000248144.5	224	134	26	1.55926e-07	6.51577	1.29391	0.162735	11.1499	0.512831	2	8.66475e-06	8.46005e-05	Passes all steps	8.95999	0.0113335	0.512573	FALSE
Heart_Left_Ventricle	ENSG00000248144.6	ADH1C	rs2654843	chr4_99391388_G_T_b38	chr4	99391388	G	T	same	40256	chr4_99391388_G_T_b38	ENSG00000248144.5	180	114	90	0.0525173	8.21946	0.57488	7.83178e-06	6.16449	1.5582	3	0.00549221	0.0336681	Passes all steps	6.841	0.0326961	0.678335	FALSE
Heart_Left_Ventricle	ENSG00000248144.6	ADH1C	rs378624	chr4_99391879_A_G_b38	chr4	99391879	A	G	same	40747	chr4_99391879_A_G_b38	ENSG00000248144.5	224	134	26	1.55926e-07	6.51577	1.29391	0.162735	11.1499	0.512831	2	8.66475e-06	8.46005e-05	Passes all steps	10.1578	0.00622665	0.490363	FALSE
Heart_Left_Ventricle	ENSG00000248144.6	ADH1C	rs2032350	chr4_99392905_C_T_b38	chr4	99392905	C	T	same	41773	chr4_99392905_C_T_b38	ENSG00000248144.5	224	134	26	1.55926e-07	6.51577	1.29391	0.162735	11.1499	0.512831	2	8.66475e-06	8.46005e-05	Passes all steps	10.1936	0.00611616	0.490363	FALSE
Heart_Left_Ventricle	ENSG00000248144.6	ADH1C	rs1442487	chr4_99393381_C_T_b38	chr4	99393381	C	T	same	42249	chr4_99393381_C_T_b38	ENSG00000248144.5	164	160	60	3.21434e-06	5.92629	1.30165	0.0191962	9.92921	0.750357	2	0	2.70045e-05	Passes all steps	5.92147	0.0517808	0.745398	FALSE
Heart_Left_Ventricle	ENSG00000248144.6	ADH1C	rs12648206	chr4_99394929_A_G_b38	chr4	99394929	A	G	same	43797	chr4_99394929_A_G_b38	ENSG00000248144.5	222	136	26	2.43581e-07	6.51912	1.28216	0.165174	10.9156	0.508853	2	8.66475e-06	7.98851e-05	Passes all steps	9.55551	0.00841485	0.490363	FALSE
Heart_Left_Ventricle	ENSG00000248144.6	ADH1C	rs12502290	chr4_99395509_G_A_b38	chr4	99395509	G	A	same	44377	chr4_99395509_G_A_b38	ENSG00000248144.5	164	160	60	3.21434e-06	5.92629	1.30165	0.0191962	9.92921	0.750357	2	0	2.70045e-05	Passes all steps	5.50639	0.063724	0.79596	FALSE
Heart_Left_Ventricle	ENSG00000248144.6	ADH1C	rs12646412	chr4_99380232_T_A_b38	chr4	99380232	T	A	same	29100	chr4_99380232_T_A_b38	ENSG00000248144.5	224	134	26	1.55926e-07	6.51577	1.29391	0.162735	11.1499	0.512831	2	0	8.46005e-05	Passes all steps	10.7095	0.0047257	0.490363	FALSE
Heart_Left_Ventricle	ENSG00000248144.6	ADH1C	rs1846039	chr4_99373455_A_C_b38	chr4	99373455	A	C	same	22323	chr4_99373455_A_C_b38	ENSG00000248144.5	180	114	90	0.0525173	8.21946	0.57488	7.83178e-06	6.16449	1.5582	2	0.00549221	0.0336681	Passes all steps	6.31933	0.0424399	0.722836	FALSE
Heart_Left_Ventricle	ENSG00000248144.6	ADH1C	rs6834433	chr4_99373748_T_C_b38	chr4	99373748	T	C	same	22616	chr4_99373748_T_C_b38	ENSG00000248144.5	224	134	26	1.55926e-07	6.51577	1.29391	0.162735	11.1499	0.512831	2	0	8.46005e-05	Passes all steps	10.4456	0.00539223	0.490363	FALSE
Heart_Left_Ventricle	ENSG00000248144.6	ADH1C	rs6857143	chr4_99373771_A_G_b38	chr4	99373771	A	G	same	22639	chr4_99373771_A_G_b38	ENSG00000248144.5	224	134	26	1.55926e-07	6.51577	1.29391	0.162735	11.1499	0.512831	2	8.66475e-06	8.46005e-05	Passes all steps	10.4456	0.00539223	0.490363	FALSE
Heart_Left_Ventricle	ENSG00000248144.6	ADH1C	rs28847292	chr4_99373067_T_G_b38	chr4	99373067	T	G	same	21935	chr4_99373067_T_G_b38	ENSG00000248144.5	224	134	26	1.55926e-07	6.51577	1.29391	0.162735	11.1499	0.512831	2	0	8.46005e-05	Passes all steps	10.1578	0.00622665	0.490363	FALSE
Heart_Left_Ventricle	ENSG00000248144.6	ADH1C	rs7692081	chr4_99400365_A_G_b38	chr4	99400365	A	G	same	49233	chr4_99400365_A_G_b38	ENSG00000248144.5	223	135	26	1.72064e-07	6.51935	1.29344	0.18059	11.0587	0.495911	2	0	8.43567e-05	Passes all steps	10.2113	0.00606226	0.490363	FALSE
Heart_Left_Ventricle	ENSG00000248144.6	ADH1C	rs6834464	chr4_99373788_T_G_b38	chr4	99373788	T	G	same	22656	chr4_99373788_T_G_b38	ENSG00000248144.5	224	134	26	1.55926e-07	6.51577	1.29391	0.162735	11.1499	0.512831	2	8.66475e-06	8.46005e-05	Passes all steps	10.1578	0.00622665	0.490363	FALSE
Heart_Left_Ventricle	ENSG00000248144.6	ADH1C	rs1121534	chr4_99374258_T_C_b38	chr4	99374258	T	C	same	23126	chr4_99374258_T_C_b38	ENSG00000248144.5	224	134	26	1.55926e-07	6.51577	1.29391	0.162735	11.1499	0.512831	2	0	8.46005e-05	Passes all steps	9.41127	0.00904415	0.490363	FALSE
Heart_Left_Ventricle	ENSG00000248144.6	ADH1C	rs10030511	chr4_99375091_C_T_b38	chr4	99375091	C	T	same	23959	chr4_99375091_C_T_b38	ENSG00000248144.5	180	114	90	0.0525173	8.21946	0.57488	7.83178e-06	6.16449	1.5582	2	0.00100544	0.0336681	Passes all steps	6.841	0.0326961	0.678335	FALSE
Heart_Left_Ventricle	ENSG00000248144.6	ADH1C	rs148747049	chr4_99373394_TCTA_T_b38	chr4	99373394	TCTA	T	same	22262	chr4_99373394_TCTA_T_b38	ENSG00000248144.5	224	134	26	1.55926e-07	6.51577	1.29391	0.162735	11.1499	0.512831	2	0	8.46005e-05	Passes all steps	8.88054	0.0117927	0.515006	FALSE
Heart_Left_Ventricle	ENSG00000248144.6	ADH1C	rs66728779	chr4_99373287_C_T_b38	chr4	99373287	C	T	same	22155	chr4_99373287_C_T_b38	ENSG00000248144.5	224	134	26	1.55926e-07	6.51577	1.29391	0.162735	11.1499	0.512831	2	8.66475e-06	8.46005e-05	Passes all steps	9.96883	0.00684379	0.490363	FALSE
Heart_Left_Ventricle	ENSG00000248144.6	ADH1C	rs28776590	chr4_99373366_A_C_b38	chr4	99373366	A	C	same	22234	chr4_99373366_A_C_b38	ENSG00000248144.5	225	133	26	1.58234e-07	6.50571	1.28494	0.172327	11.1958	0.507265	2	0	0.000107372	Passes all steps	7.2327	0.0268806	0.678335	FALSE
Heart_Left_Ventricle	ENSG00000248144.6	ADH1C	rs28814692	chr4_99373120_G_A_b38	chr4	99373120	G	A	same	21988	chr4_99373120_G_A_b38	ENSG00000248144.5	224	134	26	1.55926e-07	6.51577	1.29391	0.162735	11.1499	0.512831	2	0	8.46005e-05	Passes all steps	10.1578	0.00622665	0.490363	FALSE
Heart_Left_Ventricle	ENSG00000248144.6	ADH1C	rs28801186	chr4_99373135_T_C_b38	chr4	99373135	T	C	same	22003	chr4_99373135_T_C_b38	ENSG00000248144.5	224	134	26	1.55926e-07	6.51577	1.29391	0.162735	11.1499	0.512831	2	0	8.46005e-05	Passes all steps	10.1578	0.00622665	0.490363	FALSE
Heart_Left_Ventricle	ENSG00000248144.6	ADH1C	rs28813671	chr4_99373174_T_C_b38	chr4	99373174	T	C	same	22042	chr4_99373174_T_C_b38	ENSG00000248144.5	224	134	26	1.55926e-07	6.51577	1.29391	0.162735	11.1499	0.512831	2	0	8.46005e-05	Passes all steps	10.0673	0.00651507	0.490363	FALSE
Heart_Left_Ventricle	ENSG00000248144.6	ADH1C	rs28855697	chr4_99373215_C_G_b38	chr4	99373215	C	G	same	22083	chr4_99373215_C_G_b38	ENSG00000248144.5	224	134	26	1.55926e-07	6.51577	1.29391	0.162735	11.1499	0.512831	2	0	8.46005e-05	Passes all steps	10.4025	0.00550961	0.490363	FALSE
Heart_Left_Ventricle	ENSG00000248144.6	ADH1C	rs1442492	chr4_99400438_A_G_b38	chr4	99400438	A	G	same	49306	chr4_99400438_A_G_b38	ENSG00000248144.5	223	135	26	1.72064e-07	6.51935	1.29344	0.18059	11.0587	0.495911	2	0	8.43567e-05	Passes all steps	10.2113	0.00606226	0.490363	FALSE
Liver	ENSG00000080503.24	SMARCA2	rs7857865	chr9_1957974_G_A_b38	chr9	1957974	G	A	same	-22316	chr9_1957974_G_A_b38	ENSG00000080503.22	102	56	48	1.48193e-08	10.4075	0.631426	0.0114991	7.14338	0.382128	4	0.00549221	0.0184863	Step 2: dryR model 4 (same rhythm in both groups)	0.374965	0.829044	0.976896	FALSE
Liver	ENSG00000080503.24	SMARCA2	rs28408697	chr9_2009514_G_T_b38	chr9	2009514	G	T	same	29224	chr9_2009514_G_T_b38	ENSG00000080503.22	109	63	34	0.000197345	8.33761	0.392039	6.06928e-07	11.2342	0.641691	4	6.03798e-05	1.13259e-08	Step 2: dryR model 4 (same rhythm in both groups)	3.43528	0.179489	0.909776	FALSE
Liver	ENSG00000080503.24	SMARCA2	rs12552657	chr9_2010267_A_G_b38	chr9	2010267	A	G	same	29977	chr9_2010267_A_G_b38	ENSG00000080503.22	99	55	52	3.96903e-05	8.22245	0.453494	7.66801e-06	11.2082	0.649739	4	6.03798e-05	1.1771e-07	Step 2: dryR model 4 (same rhythm in both groups)	4.15171	0.125449	0.900533	FALSE
Liver	ENSG00000095380.11	NANS	rs7034147	chr9_98059409_T_G_b38	chr9	98059409	T	G	same	2677	chr9_98059409_T_G_b38	ENSG00000095380.10	123	70	13	1.99328e-05	18.5133	0.747758	0.0201926	22.6944	0.619057	4	9.08831e-06	0.000785472	Step 2: dryR model 4 (same rhythm in both groups)	0.472313	0.789657	0.976896	FALSE
Liver	ENSG00000095380.11	NANS	rs2417727	chr9_98084193_T_C_b38	chr9	98084193	T	C	same	27461	chr9_98084193_T_C_b38	ENSG00000095380.10	121	72	13	1.3657e-05	18.523	0.769783	0.0238176	22.8306	0.594802	4	0.000124547	0.000512827	Step 2: dryR model 4 (same rhythm in both groups)	0.963775	0.617616	0.973481	FALSE
Liver	ENSG00000101049.18	SGK2	rs8116134	chr20_43546060_C_T_b38	chr20	43546060	C	T	same	-12908	chr20_43546060_C_T_b38	ENSG00000101049.14	109	73	24	0.0152552	22.8379	0.446985	4.99038e-06	22.1924	0.860805	4	0.000124547	9.27853e-07	Step 2: dryR model 4 (same rhythm in both groups)	3.86186	0.145013	0.900533	FALSE
Liver	ENSG00000101049.18	SGK2	rs743998	chr20_43556896_T_C_b38	chr20	43556896	T	C	same	-2072	chr20_43556896_T_C_b38	ENSG00000101049.14	149	52	5	5.7449e-06	21.7202	0.666609	0.155187	23.9066	0.343813	3	0.0180731	0.00403398	Passes all steps	1.50019	0.472321	0.970836	FALSE
Liver	ENSG00000101049.18	SGK2	rs73114576	chr20_43601999_G_A_b38	chr20	43601999	G	A	same	43031	chr20_43601999_G_A_b38	ENSG00000101049.14	144	57	5	3.88591e-06	21.9994	0.662895	0.326949	23.489	0.286977	2	0.00628254	0.00209399	Passes all steps	0.0376235	0.981364	0.995995	FALSE
Liver	ENSG00000105516.11	DBP	rs386551	chr19_48635029_C_G_b38	chr19	48635029	C	G	same	-2350	chr19_48635029_C_G_b38	ENSG00000105516.10	120	69	17	3.92826e-13	9.36247	2.31838	0.0036469	9.89307	1.32567	4	0	6.53695e-12	Step 2: dryR model 4 (same rhythm in both groups)	1.15877	0.560243	0.973481	FALSE
Liver	ENSG00000108924.14	HLF	rs17817923	chr17_55310516_T_A_b38	chr17	55310516	T	A	same	45556	chr17_55310516_T_A_b38	ENSG00000108924.13	109	74	23	0.0386135	9.2785	0.71002	2.0458e-06	9.95566	1.38104	4	0.00100544	6.99288e-05	Step 2: dryR model 4 (same rhythm in both groups)	2.70405	0.258716	0.933855	FALSE
Liver	ENSG00000108924.14	HLF	rs4147524	chr17_55274249_A_G_b38	chr17	55274249	A	G	same	9289	chr17_55274249_A_G_b38	ENSG00000108924.13	147	53	6	0.000122373	9.17442	0.970822	0.000292007	10.8853	1.3601	4	0.000124547	0.00234345	Step 2: dryR model 4 (same rhythm in both groups)	0.358223	0.836013	0.976896	FALSE
Liver	ENSG00000108924.14	HLF	rs955734	chr17_55289862_G_A_b38	chr17	55289862	G	A	same	24902	chr17_55289862_G_A_b38	ENSG00000108924.13	122	73	11	3.49085e-07	10.4854	1.46907	0.00227979	7.06845	0.955328	4	7.6431e-07	5.72964e-06	Step 2: dryR model 4 (same rhythm in both groups)	1.38884	0.499364	0.973481	FALSE
Liver	ENSG00000108924.14	HLF	rs17817857	chr17_55299581_C_T_b38	chr17	55299581	C	T	same	34621	chr17_55299581_C_T_b38	ENSG00000108924.13	129	66	11	0.00133478	8.92127	0.897107	2.11486e-05	10.2241	1.42137	4	0.00549221	4.73602e-05	Step 2: dryR model 4 (same rhythm in both groups)	0.959404	0.618968	0.973481	FALSE
Liver	ENSG00000111785.21	RIC8B	rs10861657	chr12_106737536_A_G_b38	chr12	106737536	A	G	same	-37085	chr12_106737536_A_G_b38	ENSG00000111785.19	102	80	23	9.48824e-05	18.7208	0.621654	0.0491866	21.9358	0.366962	4	0.0221689	0.00151935	Step 2: dryR model 4 (same rhythm in both groups)	1.63814	0.440841	0.960929	FALSE
Liver	ENSG00000111785.21	RIC8B	rs10507213	chr12_106735941_C_A_b38	chr12	106735941	C	A	same	-38680	chr12_106735941_C_A_b38	ENSG00000111785.19	121	76	8	0.00164427	21.6897	0.476126	0.000152031	17.799	0.69949	4	0.00628254	0.000894655	Step 2: dryR model 4 (same rhythm in both groups)	0.379791	0.827046	0.976896	FALSE
Liver	ENSG00000111785.21	RIC8B	rs10861658	chr12_106740788_G_T_b38	chr12	106740788	G	T	same	-33833	chr12_106740788_G_T_b38	ENSG00000111785.19	121	76	8	0.00164427	21.6897	0.476126	0.000152031	17.799	0.69949	4	0.0221689	0.000894655	Step 2: dryR model 4 (same rhythm in both groups)	0.362525	0.834216	0.976896	FALSE
Liver	ENSG00000111785.21	RIC8B	rs7966564	chr12_106748903_G_A_b38	chr12	106748903	G	A	same	-25718	chr12_106748903_G_A_b38	ENSG00000111785.19	121	76	8	0.00164427	21.6897	0.476126	0.000152031	17.799	0.69949	4	0.000268266	0.000894655	Step 2: dryR model 4 (same rhythm in both groups)	0.377346	0.828057	0.976896	FALSE
Liver	ENSG00000111785.21	RIC8B	rs7975576	chr12_106738723_A_G_b38	chr12	106738723	A	G	same	-35898	chr12_106738723_A_G_b38	ENSG00000111785.19	100	82	23	0.000147448	18.796	0.616829	0.0448494	21.6387	0.364607	4	0.000124547	0.000341365	Step 2: dryR model 4 (same rhythm in both groups)	1.80172	0.406219	0.951879	FALSE
Liver	ENSG00000111785.21	RIC8B	rs35521928	chr12_106739030_AT_A_b38	chr12	106739030	AT	A	same	-35591	chr12_106739030_AT_A_b38	ENSG00000111785.19	121	76	8	0.00164427	21.6897	0.476126	0.000152031	17.799	0.69949	4	0.0143651	0.000894655	Step 2: dryR model 4 (same rhythm in both groups)	0.332147	0.846984	0.978	FALSE
Liver	ENSG00000112033.14	PPARD	rs965272	chr6_35294213_C_T_b38	chr6	35294213	C	T	same	-48345	chr6_35294213_C_T_b38	ENSG00000112033.13	118	71	17	6.37612e-11	20.6561	1.55241	0.0107731	19.7021	0.907369	4	0	2.38302e-07	Step 2: dryR model 4 (same rhythm in both groups)	0.988818	0.609931	0.973481	FALSE
Liver	ENSG00000120742.11	SERP1	rs1879807	chr3_150650036_C_A_b38	chr3	150650036	C	A	same	46808	chr3_150650036_C_A_b38	ENSG00000120742.10	94	67	45	0.0688595	19.2405	0.392285	4.58699e-05	20.1214	0.77808	4	8.66475e-06	0.000204043	Step 2: dryR model 4 (same rhythm in both groups)	0.586074	0.745994	0.974443	FALSE
Liver	ENSG00000120742.11	SERP1	rs9883613	chr3_150580530_A_G_b38	chr3	150580530	A	G	same	-22698	chr3_150580530_A_G_b38	ENSG00000120742.10	107	53	46	5.91593e-05	19.551	0.677525	0.542942	20.1763	0.251728	2	0.0221689	0.00750933	Passes all steps	0.205123	0.902523	0.987917	FALSE
Liver	ENSG00000120742.11	SERP1	rs7631544	chr3_150594593_G_A_b38	chr3	150594593	G	A	same	-8635	chr3_150594593_G_A_b38	ENSG00000120742.10	95	56	55	0.00886723	17.1884	0.462815	3.5873e-06	21.3223	1.047	2	0.00264291	3.50182e-05	Passes all steps	5.44023	0.0658672	0.881683	FALSE
Liver	ENSG00000120742.11	SERP1	rs12631340	chr3_150611698_C_T_b38	chr3	150611698	C	T	same	8470	chr3_150611698_C_T_b38	ENSG00000120742.10	144	53	9	2.01809e-06	19.7608	0.682619	0.161661	17.2031	0.418618	4	0.0399748	0.00212119	Step 2: dryR model 4 (same rhythm in both groups)	4.0386	0.132749	0.900533	FALSE
Liver	ENSG00000120742.11	SERP1	rs7613446	chr3_150643537_C_T_b38	chr3	150643537	C	T	same	40309	chr3_150643537_C_T_b38	ENSG00000120742.10	134	57	15	4.63262e-06	20.3142	0.679985	0.0669646	16.5788	0.558377	4	0.0399748	0.00169452	Step 2: dryR model 4 (same rhythm in both groups)	3.37193	0.185266	0.910836	FALSE
Liver	ENSG00000120742.11	SERP1	rs1879808	chr3_150650034_T_A_b38	chr3	150650034	T	A	same	46806	chr3_150650034_T_A_b38	ENSG00000120742.10	94	67	45	0.0688595	19.2405	0.392285	4.58699e-05	20.1214	0.77808	4	0.0221689	0.000204043	Step 2: dryR model 4 (same rhythm in both groups)	0.586074	0.745994	0.974443	FALSE
Liver	ENSG00000120742.11	SERP1	rs62284023	chr3_150582971_A_T_b38	chr3	150582971	A	T	same	-20257	chr3_150582971_A_T_b38	ENSG00000120742.10	140	58	8	0.00841392	19.0898	0.401622	0.000327555	19.3526	0.878216	4	0.00549221	0.000166984	Step 2: dryR model 4 (same rhythm in both groups)	1.22471	0.542073	0.973481	FALSE
Liver	ENSG00000120742.11	SERP1	rs9842446	chr3_150602322_A_G_b38	chr3	150602322	A	G	same	-906	chr3_150602322_A_G_b38	ENSG00000120742.10	94	87	25	0.109685	18.6152	0.323955	0.000215584	19.6465	0.7284	4	0.00100544	2.1299e-05	Step 2: dryR model 4 (same rhythm in both groups)	2.37069	0.305641	0.941439	FALSE
Liver	ENSG00000120742.11	SERP1	rs6798173	chr3_150610229_A_T_b38	chr3	150610229	A	T	same	7001	chr3_150610229_A_T_b38	ENSG00000120742.10	96	85	25	0.092971	18.5498	0.329753	0.000313207	19.6635	0.726604	4	0.0221689	2.20093e-05	Step 2: dryR model 4 (same rhythm in both groups)	2.39521	0.301917	0.941439	FALSE
Liver	ENSG00000121210.16	KIAA0922	rs9991743	chr4_153420087_G_C_b38	chr4	153420087	G	C	same	-46259	chr4_153420087_G_C_b38	ENSG00000121210.15	123	69	14	5.52164e-06	9.08924	0.705876	8.1234e-05	8.35299	0.70223	4	0	3.11107e-08	Step 2: dryR model 4 (same rhythm in both groups)	0.647341	0.723489	0.973481	FALSE
Liver	ENSG00000122547.11	EEPD1	rs61632633	chr7_36161240_C_T_b38	chr7	36161240	C	T	same	7986	chr7_36161240_C_T_b38	ENSG00000122547.10	141	60	5	0.000339177	19.0038	0.610659	0.000498562	20.2079	1.06577	4	0.00100544	0.000281715	Step 2: dryR model 4 (same rhythm in both groups)	8.29714	0.0157869	0.809332	FALSE
Liver	ENSG00000122547.11	EEPD1	rs11496028	chr7_36164150_A_G_b38	chr7	36164150	A	G	same	10896	chr7_36164150_A_G_b38	ENSG00000122547.10	120	65	21	0.000840039	19.6581	0.630413	0.000330467	18.5841	1.02922	4	0.000124547	9.10805e-08	Step 2: dryR model 4 (same rhythm in both groups)	1.07024	0.585598	0.973481	FALSE
Liver	ENSG00000122547.11	EEPD1	rs2700891	chr7_36131910_C_A_b38	chr7	36131910	C	A	same	-21344	chr7_36131910_C_A_b38	ENSG00000122547.10	123	65	18	0.00255745	19.714	0.535267	0.000378877	19.2362	1.05668	4	0.0221689	0.000206506	Step 2: dryR model 4 (same rhythm in both groups)	1.00165	0.606032	0.973481	FALSE
Liver	ENSG00000122547.11	EEPD1	rs6970544	chr7_36108383_T_G_b38	chr7	36108383	T	G	same	-44871	chr7_36108383_T_G_b38	ENSG00000122547.10	130	65	11	0.000142156	19.8342	0.672221	0.000489197	18.1455	0.960618	4	0	0.00132931	Step 2: dryR model 4 (same rhythm in both groups)	2.56302	0.277618	0.937118	FALSE
Liver	ENSG00000122547.11	EEPD1	rs2726051	chr7_36115461_C_A_b38	chr7	36115461	C	A	same	-37793	chr7_36115461_C_A_b38	ENSG00000122547.10	141	57	8	0.000267939	20.1054	0.614176	0.000144254	17.8788	1.24726	2	0.00776233	1.55375e-07	Passes all steps	1.24476	0.536666	0.973481	FALSE
Liver	ENSG00000130653.16	PNPLA7	rs2353070	chr9_137522200_G_C_b38	chr9	137522200	G	C	same	-28202	chr9_137522200_G_C_b38	ENSG00000130653.15	118	75	13	2.4297e-09	10.0899	1.2925	0.0695042	7.01147	0.597884	2	0.00549221	1.56231e-07	Passes all steps	9.68623	0.00788247	0.777402	FALSE
Liver	ENSG00000132326.12	PER2	rs13020667	chr2_238295987_G_A_b38	chr2	238295987	G	A	same	5885	chr2_238295987_G_A_b38	ENSG00000132326.11	89	89	28	0.00662324	12.1328	0.558372	7.41418e-08	10.9544	1.32365	3	0	2.7891e-09	Passes all steps	0.0274944	0.986347	0.996602	FALSE
Liver	ENSG00000133794.20	ARNTL	rs11022718	chr11_13246597_C_T_b38	chr11	13246597	C	T	same	-30055	chr11_13246597_C_T_b38	ENSG00000133794.17	131	68	7	1.04253e-09	21.3678	1.15208	7.75145e-09	21.0565	1.99452	4	8.66475e-06	1.13839e-12	Step 2: dryR model 4 (same rhythm in both groups)	2.95883	0.227771	0.929071	FALSE
Liver	ENSG00000133794.20	ARNTL	rs61882109	chr11_13267338_A_C_b38	chr11	13267338	A	C	same	-9314	chr11_13267338_A_C_b38	ENSG00000133794.17	97	61	48	4.29938e-11	21.4332	1.75158	1.35954e-05	22.163	1.16429	4	8.66475e-06	8.16314e-12	Step 2: dryR model 4 (same rhythm in both groups)	1.89932	0.386873	0.946124	FALSE
Liver	ENSG00000135069.14	PSAT1	rs9410795	chr9_78340492_G_A_b38	chr9	78340492	G	A	same	43367	chr9_78340492_G_A_b38	ENSG00000135069.13	103	63	40	1.89456e-05	10.4418	0.813886	0.146743	4.11062	0.470122	2	0.0221689	0.000865351	Passes all steps	0.183071	0.912529	0.989297	FALSE
Liver	ENSG00000135069.14	PSAT1	rs2989564	chr9_78334711_C_T_b38	chr9	78334711	C	T	same	37586	chr9_78334711_C_T_b38	ENSG00000135069.13	98	85	23	0.000323651	10.3147	0.728198	0.230113	6.03837	0.333079	2	0.00549221	0.00279012	Passes all steps	0.74263	0.689827	0.973481	FALSE
Liver	ENSG00000135069.14	PSAT1	rs3010758	chr9_78333531_T_C_b38	chr9	78333531	T	C	same	36406	chr9_78333531_T_C_b38	ENSG00000135069.13	93	93	20	0.000440277	10.6439	0.741611	0.140778	6.31698	0.356547	2	0	0.000356569	Passes all steps	0.811391	0.666513	0.973481	FALSE
Liver	ENSG00000135074.16	ADAM19	rs6896064	chr5_157548008_T_G_b38	chr5	157548008	T	G	same	-27767	chr5_157548008_T_G_b38	ENSG00000135074.15	149	53	4	4.03614e-09	20.4273	1.29479	0.430703	22.2126	0.423446	2	8.66475e-06	0.000925287	Passes all steps	1.57844	0.4542	0.966654	FALSE
Liver	ENSG00000138434.17	SSFA2	rs66519136	chr2_181940587_T_G_b38	chr2	181940587	T	G	same	48857	chr2_181940587_T_G_b38	ENSG00000138434.16	100	61	45	0.44423	7.24538	0.140241	3.71075e-08	10.4301	0.751981	2	0	1.42081e-12	Passes all steps	0.452503	0.797517	0.976896	FALSE
Liver	ENSG00000141448.11	GATA6	rs9946494	chr18_22150385_A_G_b38	chr18	22150385	A	G	same	-20548	chr18_22150385_A_G_b38	ENSG00000141448.8	143	54	8	1.2349e-06	17.0488	0.732413	0.0956181	21.4184	0.439819	2	0.0399748	0.000255839	Passes all steps	0.831389	0.659882	0.973481	FALSE
Liver	ENSG00000145241.11	CENPC	rs7664007	chr4_67585150_G_A_b38	chr4	67585150	G	A	same	39647	chr4_67585150_G_A_b38	ENSG00000145241.10	130	67	9	6.24472e-05	7.96777	0.416062	4.15942e-07	10.5915	0.782179	4	6.03798e-05	2.85534e-05	Step 2: dryR model 4 (same rhythm in both groups)	2.2677	0.321793	0.941439	FALSE
Liver	ENSG00000145241.11	CENPC	rs6810823	chr4_67520504_C_G_b38	chr4	67520504	C	G	same	-24999	chr4_67520504_C_G_b38	ENSG00000145241.10	110	84	12	1.81523e-08	10.0321	0.716272	0.00541956	7.76555	0.344498	4	9.08831e-06	7.44437e-09	Step 2: dryR model 4 (same rhythm in both groups)	1.41415	0.493084	0.973481	FALSE
Liver	ENSG00000145241.11	CENPC	rs4475192	chr4_67531354_T_C_b38	chr4	67531354	T	C	same	-14149	chr4_67531354_T_C_b38	ENSG00000145241.10	110	84	12	1.81523e-08	10.0321	0.716272	0.00541956	7.76555	0.344498	4	0.00100544	7.44437e-09	Step 2: dryR model 4 (same rhythm in both groups)	1.61573	0.445809	0.963605	FALSE
Liver	ENSG00000145241.11	CENPC	rs13120253	chr4_67564892_C_T_b38	chr4	67564892	C	T	same	19389	chr4_67564892_C_T_b38	ENSG00000145241.10	116	77	13	0.000291183	7.65581	0.417328	1.5545e-07	10.6315	0.717022	4	0.0079433	2.07434e-07	Step 2: dryR model 4 (same rhythm in both groups)	0.796166	0.671606	0.973481	FALSE
Liver	ENSG00000145241.11	CENPC	rs7672027	chr4_67556720_G_A_b38	chr4	67556720	G	A	same	11217	chr4_67556720_G_A_b38	ENSG00000145241.10	117	76	13	0.000530009	7.93258	0.40403	1.25957e-07	10.4564	0.719132	4	6.03798e-05	1.48837e-08	Step 2: dryR model 4 (same rhythm in both groups)	0.966827	0.616675	0.973481	FALSE
Liver	ENSG00000145246.14	ATP10D	rs4499679	chr4_47520012_A_G_b38	chr4	47520012	A	G	same	34737	chr4_47520012_A_G_b38	ENSG00000145246.13	92	59	55	7.81029e-05	21.4246	0.565798	1.64009e-07	22.9717	1.09782	4	0.00549221	2.71137e-12	Step 2: dryR model 4 (same rhythm in both groups)	1.51788	0.468162	0.969102	FALSE
Liver	ENSG00000145246.14	ATP10D	rs11938612	chr4_47519178_A_C_b38	chr4	47519178	A	C	same	33903	chr4_47519178_A_C_b38	ENSG00000145246.13	113	60	33	1.18199e-05	22.7346	0.607937	1.43883e-07	22.159	0.979996	4	0	2.65174e-14	Step 2: dryR model 4 (same rhythm in both groups)	0.230247	0.891256	0.98698	FALSE
Liver	ENSG00000146205.15	ANO7	rs11686848	chr2_241191822_C_T_b38	chr2	241191822	C	T	same	3313	chr2_241191822_C_T_b38	ENSG00000146205.13	105	86	15	0.286794	6.1123	0.285095	7.46575e-05	8.00416	0.954812	3	0.000124547	0.00729654	Passes all steps	4.06087	0.131278	0.900533	FALSE
Liver	ENSG00000146205.15	ANO7	rs13022445	chr2_241195261_C_G_b38	chr2	241195261	C	G	same	6752	chr2_241195261_C_G_b38	ENSG00000146205.13	107	68	31	8.57109e-06	7.30508	0.996893	0.721316	6.33788	0.15385	3	0	0.00405424	Passes all steps	3.11268	0.210907	0.914088	FALSE
Liver	ENSG00000146205.15	ANO7	rs78957208	chr2_241192465_G_A_b38	chr2	241192465	G	A	same	3956	chr2_241192465_G_A_b38	ENSG00000146205.13	106	85	15	0.192342	6.50475	0.329239	0.000151622	8.00646	0.927564	3	0.00100544	0.0102752	Passes all steps	3.48924	0.174711	0.907972	FALSE
Liver	ENSG00000146205.15	ANO7	rs79733954	chr2_241196333_G_A_b38	chr2	241196333	G	A	same	7824	chr2_241196333_G_A_b38	ENSG00000146205.13	111	83	12	0.396314	5.70992	0.236359	4.34502e-06	7.97927	1.09488	3	0	0.0254665	Passes all steps	5.88369	0.0527682	0.881683	FALSE
Liver	ENSG00000146205.15	ANO7	rs78154103	chr2_241201370_C_G_b38	chr2	241201370	C	G	same	12861	chr2_241201370_C_G_b38	ENSG00000146205.13	107	87	12	0.428065	5.27141	0.225778	2.69311e-06	8.02178	1.11544	3	0	0.0222785	Passes all steps	6.64148	0.036126	0.881683	FALSE
Liver	ENSG00000146205.15	ANO7	rs10624390	chr2_241201839_G_GCTGA_b38	chr2	241201839	G	GCTGA	same	13330	chr2_241201839_G_GCTGA_b38	ENSG00000146205.13	136	62	8	3.19506e-05	7.29602	0.723629	0.283968	8.3857	0.432127	4	0.0180731	0.00236053	Step 2: dryR model 4 (same rhythm in both groups)	0.249674	0.882641	0.98524	FALSE
Liver	ENSG00000146205.15	ANO7	rs4675825	chr2_241190558_G_A_b38	chr2	241190558	G	A	same	2049	chr2_241190558_G_A_b38	ENSG00000146205.13	103	66	37	0.000211647	7.02175	0.885592	0.34275	7.54345	0.291264	3	0.00100544	0.00103805	Passes all steps	1.14042	0.565407	0.973481	FALSE
Liver	ENSG00000146205.15	ANO7	rs11688421	chr2_241181981_C_T_b38	chr2	241181981	C	T	same	-6528	chr2_241181981_C_T_b38	ENSG00000146205.13	102	90	14	0.204395	7.76905	0.310322	0.000264586	7.75347	0.897132	3	0.00100544	0.00557939	Passes all steps	2.83369	0.242478	0.933855	FALSE
Liver	ENSG00000146205.15	ANO7	rs11683690	chr2_241189851_C_T_b38	chr2	241189851	C	T	same	1342	chr2_241189851_C_T_b38	ENSG00000146205.13	102	88	16	0.285284	7.05966	0.287554	0.00029356	7.56858	0.904523	3	0.000124547	0.00279298	Passes all steps	3.13367	0.208704	0.911733	FALSE
Liver	ENSG00000146205.15	ANO7	rs11695874	chr2_241190072_G_T_b38	chr2	241190072	G	T	same	1563	chr2_241190072_G_T_b38	ENSG00000146205.13	98	88	20	0.187457	6.44642	0.33937	0.000166071	8.23471	0.892321	3	0.000124547	0.000339904	Passes all steps	1.09183	0.579311	0.973481	FALSE
Liver	ENSG00000146205.15	ANO7	rs4675985	chr2_241190354_T_G_b38	chr2	241190354	T	G	same	1845	chr2_241190354_T_G_b38	ENSG00000146205.13	95	94	17	0.161771	5.63248	0.338667	0.000388871	8.28095	0.863388	3	0	0.0023405	Passes all steps	2.70332	0.25881	0.933855	FALSE
Liver	ENSG00000146205.15	ANO7	rs13410224	chr2_241203754_G_A_b38	chr2	241203754	G	A	same	15245	chr2_241203754_G_A_b38	ENSG00000146205.13	104	91	11	0.465106	5.34547	0.217454	8.79669e-07	8.06265	1.12256	3	0	2.48506e-05	Passes all steps	5.35989	0.068567	0.881683	FALSE
Liver	ENSG00000146205.15	ANO7	rs11674804	chr2_241208965_C_T_b38	chr2	241208965	C	T	same	20456	chr2_241208965_C_T_b38	ENSG00000146205.13	102	89	15	0.324091	7.37348	0.263852	4.54757e-05	7.45503	0.994178	3	0	0.00626913	Passes all steps	4.37761	0.112051	0.883215	FALSE
Liver	ENSG00000146205.15	ANO7	rs4675983	chr2_241208975_T_C_b38	chr2	241208975	T	C	same	20466	chr2_241208975_T_C_b38	ENSG00000146205.13	100	92	14	0.098577	5.27951	0.379908	0.000306589	8.22455	0.867124	3	0.00549221	0.0203333	Passes all steps	3.96393	0.137798	0.900533	FALSE
Liver	ENSG00000159256.13	MORC3	rs8128575	chr21_36355829_G_T_b38	chr21	36355829	G	T	same	22183	chr21_36355829_G_T_b38	ENSG00000159256.12	92	61	53	4.04304e-06	7.9061	0.594003	0.685185	8.84793	0.10249	2	0	0.000524842	Passes all steps	2.18431	0.335493	0.941439	FALSE
Liver	ENSG00000160190.14	SLC37A1	rs11910842	chr21_42446058_G_A_b38	chr21	42446058	G	A	same	-49950	chr21_42446058_G_A_b38	ENSG00000160190.13	111	60	35	0.0408431	19.2189	0.423257	3.82907e-05	22.3525	1.28244	3	8.66475e-06	0.000113533	Passes all steps	0.802014	0.669645	0.973481	FALSE
Liver	ENSG00000160190.14	SLC37A1	rs11910104	chr21_42446059_C_T_b38	chr21	42446059	C	T	same	-49949	chr21_42446059_C_T_b38	ENSG00000160190.13	111	60	35	0.0408431	19.2189	0.423257	3.82907e-05	22.3525	1.28244	3	6.03798e-05	0.000113533	Passes all steps	0.792044	0.672992	0.973481	FALSE
Liver	ENSG00000160190.14	SLC37A1	rs12482654	chr21_42500382_G_C_b38	chr21	42500382	G	C	same	4374	chr21_42500382_G_C_b38	ENSG00000160190.13	140	56	10	5.82136e-05	21.6141	0.755979	0.0068907	17.5013	0.724393	4	0.000101891	0.00898827	Step 2: dryR model 4 (same rhythm in both groups)	9.43931	0.00891824	0.783542	FALSE
Liver	ENSG00000160190.14	SLC37A1	rs8129779	chr21_42522741_C_T_b38	chr21	42522741	C	T	same	26733	chr21_42522741_C_T_b38	ENSG00000160190.13	99	81	26	0.0252621	20.4263	0.50145	0.000313433	21.326	0.872444	4	8.66475e-06	0.000131744	Step 2: dryR model 4 (same rhythm in both groups)	6.35263	0.0417392	0.881683	FALSE
Liver	ENSG00000162889.11	MAPKAPK2	rs4845123	chr1_206647192_G_A_b38	chr1	206647192	G	A	same	-37713	chr1_206647192_G_A_b38	ENSG00000162889.10	86	85	35	0.0359941	20.6195	0.314441	6.06868e-05	18.5051	0.725939	3	0	3.6272e-05	Passes all steps	2.66196	0.264218	0.933855	FALSE
Liver	ENSG00000169432.19	SCN9A	rs6723160	chr2_166349477_C_T_b38	chr2	166349477	C	T	same	-26516	chr2_166349477_C_T_b38	ENSG00000169432.14	102	72	32	1.84652e-07	8.17747	1.11084	0.172783	9.93878	0.620599	4	0.00100544	1.65203e-05	Step 2: dryR model 4 (same rhythm in both groups)	2.57434	0.276051	0.93676	FALSE
Liver	ENSG00000169432.19	SCN9A	rs1406274	chr2_166408530_C_T_b38	chr2	166408530	C	T	same	32537	chr2_166408530_C_T_b38	ENSG00000169432.14	102	58	46	2.5637e-05	9.0109	1.03827	0.217667	9.40848	0.522111	4	0.000268266	0.00047368	Step 2: dryR model 4 (same rhythm in both groups)	3.05432	0.217152	0.922134	FALSE
Liver	ENSG00000171793.16	CTPS1	rs3738368	chr1_41020230_C_G_b38	chr1	41020230	C	G	same	40534	chr1_41020230_C_G_b38	ENSG00000171793.13	95	85	26	1.20122e-05	11.6842	0.844389	0.126508	8.26274	0.339288	2	0	0.0380255	Passes all steps	2.2085	0.331459	0.941439	FALSE
Liver	ENSG00000171793.16	CTPS1	rs2361654	chr1_40934066_G_T_b38	chr1	40934066	G	T	same	-45630	chr1_40934066_G_T_b38	ENSG00000171793.13	111	80	15	5.25846e-06	11.1474	0.742003	0.0769961	11.6445	0.486165	4	0	8.44639e-06	Step 2: dryR model 4 (same rhythm in both groups)	0.143041	0.930977	0.992874	FALSE
Liver	ENSG00000171793.16	CTPS1	rs6675122	chr1_40988753_G_A_b38	chr1	40988753	G	A	same	9057	chr1_40988753_G_A_b38	ENSG00000171793.13	109	80	17	8.78594e-05	11.951	0.720378	0.0781294	8.30882	0.379724	2	0.00100544	0.000587237	Passes all steps	0.608578	0.737648	0.973524	FALSE
Liver	ENSG00000171793.16	CTPS1	rs12731155	chr1_41000800_A_G_b38	chr1	41000800	A	G	same	21104	chr1_41000800_A_G_b38	ENSG00000171793.13	92	67	47	0.0947835	10.5015	0.333607	3.78374e-05	11.6026	0.972924	2	0.00100544	1.84026e-07	Passes all steps	0.791527	0.673166	0.973481	FALSE
Liver	ENSG00000171793.16	CTPS1	rs12037263	chr1_41016828_C_G_b38	chr1	41016828	C	G	same	37132	chr1_41016828_C_G_b38	ENSG00000171793.13	90	68	48	0.171313	10.9184	0.291324	2.29527e-05	11.4558	1.00247	2	8.66475e-06	1.85357e-07	Passes all steps	1.10512	0.575474	0.973481	FALSE
Liver	ENSG00000171793.16	CTPS1	rs11209361	chr1_41018279_G_C_b38	chr1	41018279	G	C	same	38583	chr1_41018279_G_C_b38	ENSG00000171793.13	95	85	26	1.20122e-05	11.6842	0.844389	0.126508	8.26274	0.339288	2	0	0.0380255	Passes all steps	2.2085	0.331459	0.941439	FALSE
Liver	ENSG00000171793.16	CTPS1	rs17357905	chr1_41018645_T_C_b38	chr1	41018645	T	C	same	38949	chr1_41018645_T_C_b38	ENSG00000171793.13	95	85	26	1.20122e-05	11.6842	0.844389	0.126508	8.26274	0.339288	2	8.66475e-06	0.0380255	Passes all steps	2.20428	0.332159	0.941439	FALSE
Liver	ENSG00000171793.16	CTPS1	rs12754704	chr1_41018984_G_C_b38	chr1	41018984	G	C	same	39288	chr1_41018984_G_C_b38	ENSG00000171793.13	92	66	48	0.14182	10.5524	0.302113	2.78812e-05	11.6169	1.01174	2	0.00549221	1.09523e-07	Passes all steps	0.89176	0.640261	0.973481	FALSE
Liver	ENSG00000171793.16	CTPS1	rs11209342	chr1_41003994_A_C_b38	chr1	41003994	A	C	same	24298	chr1_41003994_A_C_b38	ENSG00000171793.13	91	67	48	0.162923	10.3848	0.292183	1.81925e-05	11.6229	1.01464	2	0.00100544	1.25583e-07	Passes all steps	0.779247	0.677312	0.973481	FALSE
Liver	ENSG00000171793.16	CTPS1	rs4360513	chr1_41015127_G_A_b38	chr1	41015127	G	A	same	35431	chr1_41015127_G_A_b38	ENSG00000171793.13	92	66	48	0.134401	10.6558	0.307247	3.7236e-05	11.5756	0.999312	2	0.00100544	1.65263e-07	Passes all steps	0.81717	0.66459	0.973481	FALSE
Liver	ENSG00000171793.16	CTPS1	rs12407657	chr1_40930636_A_T_b38	chr1	40930636	A	T	same	-49060	chr1_40930636_A_T_b38	ENSG00000171793.13	106	58	42	0.0035245	10.4267	0.560845	0.000252785	12.3194	0.871964	4	0.00100544	0.000827857	Step 2: dryR model 4 (same rhythm in both groups)	1.60252	0.448762	0.964849	FALSE
Liver	ENSG00000171793.16	CTPS1	rs7534059	chr1_41015223_G_T_b38	chr1	41015223	G	T	same	35527	chr1_41015223_G_T_b38	ENSG00000171793.13	95	85	26	1.20122e-05	11.6842	0.844389	0.126508	8.26274	0.339288	2	0	0.0380255	Passes all steps	1.29166	0.524228	0.973481	FALSE
Liver	ENSG00000171793.16	CTPS1	rs12066993	chr1_40962301_T_A_b38	chr1	40962301	T	A	same	-17395	chr1_40962301_T_A_b38	ENSG00000171793.13	135	62	9	5.18134e-06	11.0619	0.723816	0.135432	11.8192	0.416716	4	0.00100544	0.00102332	Step 2: dryR model 4 (same rhythm in both groups)	2.77265	0.249992	0.933855	FALSE
Liver	ENSG00000171793.16	CTPS1	rs3157	chr1_41027439_A_G_b38	chr1	41027439	A	G	same	47743	chr1_41027439_A_G_b38	ENSG00000171793.13	92	63	51	0.0950454	10.8428	0.347703	0.000106913	11.3584	0.935204	2	0.0221689	9.60216e-07	Passes all steps	0.663167	0.717786	0.973481	FALSE
Liver	ENSG00000172336.5	POP7	rs492430	chr7_100715476_T_G_b38	chr7	100715476	T	G	same	9355	chr7_100715476_T_G_b38	ENSG00000172336.4	147	53	5	2.96089e-07	19.6387	0.673088	0.955476	18.538	0.0620749	3	0.0221689	0.0264657	Passes all steps	4.51579	0.10457	0.881683	FALSE
Liver	ENSG00000174738.13	NR1D2	rs9850255	chr3_23906628_T_C_b38	chr3	23906628	T	C	same	-38658	chr3_23906628_T_C_b38	ENSG00000174738.12	116	83	6	1.01131e-15	7.49981	1.27713	5.49968e-06	10.0795	1.02443	4	0.00549221	1.27356e-14	Step 2: dryR model 4 (same rhythm in both groups)	0.0641951	0.968412	0.995478	FALSE
Liver	ENSG00000174738.13	NR1D2	rs35886023	chr3_23959181_T_G_b38	chr3	23959181	T	G	same	13895	chr3_23959181_T_G_b38	ENSG00000174738.12	99	92	14	1.14549e-13	7.45823	1.30072	2.18407e-07	9.77889	1.11007	4	8.66475e-06	6.1116e-09	Step 2: dryR model 4 (same rhythm in both groups)	0.0509844	0.97483	0.995995	FALSE
Liver	ENSG00000174738.13	NR1D2	rs7633520	chr3_23924934_G_T_b38	chr3	23924934	G	T	same	-20352	chr3_23924934_G_T_b38	ENSG00000174738.12	94	94	17	1.36111e-13	7.15955	1.32073	4.97351e-08	9.80413	1.13069	5	0	1.33229e-07	Passes all steps	0.543059	0.762213	0.976896	FALSE
Liver	ENSG00000175906.5	ARL4D	rs114197224	chr17_43361252_C_A_b38	chr17	43361252	C	A	same	-37741	chr17_43361252_C_A_b38	ENSG00000175906.4	119	73	14	0.530691	19.996	0.234513	6.8076e-05	19.9011	0.827075	3	0.00549221	0.00181734	Passes all steps	6.77688	0.0337613	0.881683	FALSE
Liver	ENSG00000175906.5	ARL4D	rs35437515	chr17_43351670_CCTAA_C_b38	chr17	43351670	CCTAA	C	same	-47323	chr17_43351670_CCTAA_C_b38	ENSG00000175906.4	99	89	18	0.479423	18.612	0.260596	0.000409021	20.4606	0.774884	3	0.00549221	0.00323516	Passes all steps	5.49434	0.0641092	0.881683	FALSE
Liver	ENSG00000175906.5	ARL4D	rs4534897	chr17_43354440_A_G_b38	chr17	43354440	A	G	same	-44553	chr17_43354440_A_G_b38	ENSG00000175906.4	99	89	18	0.479423	18.612	0.260596	0.000409021	20.4606	0.774884	3	0.00100544	0.00323516	Passes all steps	5.49434	0.0641092	0.881683	FALSE
Liver	ENSG00000175906.5	ARL4D	rs56301523	chr17_43355600_CT_C_b38	chr17	43355600	CT	C	same	-43393	chr17_43355600_CT_C_b38	ENSG00000175906.4	101	87	18	0.476773	18.5921	0.255775	0.000422207	20.4404	0.787894	3	0.00100544	0.00558742	Passes all steps	5.22426	0.073378	0.881683	FALSE
Liver	ENSG00000175906.5	ARL4D	rs71275966	chr17_43356567_G_GC_b38	chr17	43356567	G	GC	same	-42426	chr17_43356567_G_GC_b38	ENSG00000175906.4	99	89	18	0.479423	18.612	0.260596	0.000409021	20.4606	0.774884	3	0.00549221	0.00323516	Passes all steps	5.49434	0.0641092	0.881683	FALSE
Liver	ENSG00000175906.5	ARL4D	rs1842145	chr17_43357622_G_T_b38	chr17	43357622	G	T	same	-41371	chr17_43357622_G_T_b38	ENSG00000175906.4	99	89	18	0.479423	18.612	0.260596	0.000409021	20.4606	0.774884	3	8.66475e-06	0.00323516	Passes all steps	8.21787	0.0164253	0.81863	FALSE
Liver	ENSG00000175906.5	ARL4D	rs4793233	chr17_43358069_G_C_b38	chr17	43358069	G	C	same	-40924	chr17_43358069_G_C_b38	ENSG00000175906.4	99	89	18	0.479423	18.612	0.260596	0.000409021	20.4606	0.774884	3	0.0221689	0.00323516	Passes all steps	5.49434	0.0641092	0.881683	FALSE
Liver	ENSG00000175906.5	ARL4D	rs60309406	chr17_43358297_C_T_b38	chr17	43358297	C	T	same	-40696	chr17_43358297_C_T_b38	ENSG00000175906.4	99	89	18	0.479423	18.612	0.260596	0.000409021	20.4606	0.774884	3	0	0.00323516	Passes all steps	5.49434	0.0641092	0.881683	FALSE
Liver	ENSG00000175906.5	ARL4D	rs4793236	chr17_43359072_T_C_b38	chr17	43359072	T	C	same	-39921	chr17_43359072_T_C_b38	ENSG00000175906.4	99	89	18	0.479423	18.612	0.260596	0.000409021	20.4606	0.774884	3	0.00549221	0.00323516	Passes all steps	5.49434	0.0641092	0.881683	FALSE
Liver	ENSG00000175906.5	ARL4D	rs72831089	chr17_43361194_T_C_b38	chr17	43361194	T	C	same	-37799	chr17_43361194_T_C_b38	ENSG00000175906.4	118	73	15	0.536428	20.0134	0.234025	6.8076e-05	19.9011	0.827075	3	0.000124547	0.00159344	Passes all steps	5.20719	0.0740069	0.881683	FALSE
Liver	ENSG00000175906.5	ARL4D	rs77662948	chr17_43361258_G_A_b38	chr17	43361258	G	A	same	-37735	chr17_43361258_G_A_b38	ENSG00000175906.4	119	73	14	0.530691	19.996	0.234513	6.8076e-05	19.9011	0.827075	3	0.0221689	0.00181734	Passes all steps	6.90116	0.0317273	0.881683	FALSE
Liver	ENSG00000175906.5	ARL4D	rs72831091	chr17_43361367_T_C_b38	chr17	43361367	T	C	same	-37626	chr17_43361367_T_C_b38	ENSG00000175906.4	119	73	14	0.530691	19.996	0.234513	6.8076e-05	19.9011	0.827075	3	0.00549221	0.00181734	Passes all steps	6.98537	0.0304191	0.881683	FALSE
Liver	ENSG00000175906.5	ARL4D	rs4793231	chr17_43350101_A_G_b38	chr17	43350101	A	G	same	-48892	chr17_43350101_A_G_b38	ENSG00000175906.4	101	87	18	0.476773	18.5921	0.255775	0.000422207	20.4404	0.787894	3	0.0221689	0.00558742	Passes all steps	6.08062	0.0478201	0.881683	FALSE
Liver	ENSG00000175906.5	ARL4D	rs34572725	chr17_43351298_G_A_b38	chr17	43351298	G	A	same	-47695	chr17_43351298_G_A_b38	ENSG00000175906.4	99	89	18	0.479423	18.612	0.260596	0.000409021	20.4606	0.774884	3	8.66475e-06	0.00323516	Passes all steps	5.49434	0.0641092	0.881683	FALSE
Liver	ENSG00000175906.5	ARL4D	rs11651341	chr17_43350693_T_C_b38	chr17	43350693	T	C	same	-48300	chr17_43350693_T_C_b38	ENSG00000175906.4	99	89	18	0.479423	18.612	0.260596	0.000409021	20.4606	0.774884	3	0.000124547	0.00323516	Passes all steps	5.49434	0.0641092	0.881683	FALSE
Liver	ENSG00000175906.5	ARL4D	rs36042146	chr17_43350353_A_G_b38	chr17	43350353	A	G	same	-48640	chr17_43350353_A_G_b38	ENSG00000175906.4	99	89	18	0.479423	18.612	0.260596	0.000409021	20.4606	0.774884	3	8.66475e-06	0.00323516	Passes all steps	6.59038	0.037061	0.881683	FALSE
Liver	ENSG00000176641.11	RNF152	rs10503063	chr18_61914460_A_G_b38	chr18	61914460	A	G	same	20213	chr18_61914460_A_G_b38	ENSG00000176641.10	95	90	20	0.000444082	18.721	0.868418	0.482553	20.3013	0.294497	2	8.66475e-06	0.0026965	Passes all steps	0.154716	0.925559	0.991476	FALSE
Liver	ENSG00000176641.11	RNF152	rs17702422	chr18_61920622_G_T_b38	chr18	61920622	G	T	same	26375	chr18_61920622_G_T_b38	ENSG00000176641.10	144	56	5	0.00029117	18.7269	0.725378	0.420013	19.2371	0.440981	1	0.00100544	0.0133072	Step 2: dryR model 1 (not rhythmic in either group)	1.96392	0.374577	0.942384	FALSE
Liver	ENSG00000176720.6	BOK	rs4675810	chr2_241503095_A_G_b38	chr2	241503095	A	G	same	-48329	chr2_241503095_A_G_b38	ENSG00000176720.4	130	62	14	0.0110316	9.62741	0.515458	6.77923e-05	7.71403	1.04744	2	0.00409556	5.27621e-05	Passes all steps	10.6777	0.00480135	0.728031	FALSE
Liver	ENSG00000176720.6	BOK	rs905661	chr2_241505625_T_A_b38	chr2	241505625	T	A	same	-45799	chr2_241505625_T_A_b38	ENSG00000176720.4	98	72	36	0.00264491	9.86029	0.669891	5.09953e-05	6.68816	0.985381	4	0.00212816	0.0162073	Step 2: dryR model 4 (same rhythm in both groups)	4.62548	0.0989898	0.881683	FALSE
Liver	ENSG00000176720.6	BOK	rs7588758	chr2_241519467_G_T_b38	chr2	241519467	G	T	same	-31957	chr2_241519467_G_T_b38	ENSG00000176720.4	145	56	5	2.34608e-06	8.63412	0.80691	0.355431	7.91338	0.34984	2	0.031997	0.0047145	Passes all steps	5.80457	0.0548978	0.881683	FALSE
Liver	ENSG00000176720.6	BOK	rs7593690	chr2_241528870_A_G_b38	chr2	241528870	A	G	same	-22554	chr2_241528870_A_G_b38	ENSG00000176720.4	120	72	14	5.84806e-07	8.5846	0.895541	0.387749	8.19095	0.332251	2	0.000124547	9.19264e-05	Passes all steps	0.502424	0.777857	0.976896	FALSE
Liver	ENSG00000176720.6	BOK	rs10933561	chr2_241529264_A_G_b38	chr2	241529264	A	G	same	-22160	chr2_241529264_A_G_b38	ENSG00000176720.4	120	72	14	5.84806e-07	8.5846	0.895541	0.387749	8.19095	0.332251	2	0.000101891	9.19264e-05	Passes all steps	0.518188	0.77175	0.976896	FALSE
Liver	ENSG00000176720.6	BOK	rs74003717	chr2_241533599_G_C_b38	chr2	241533599	G	C	same	-17825	chr2_241533599_G_C_b38	ENSG00000176720.4	134	64	8	1.44658e-07	8.68848	0.927118	0.398198	7.65244	0.318509	2	0.000124547	0.000114014	Passes all steps	0.413732	0.813129	0.976896	FALSE
Liver	ENSG00000176720.6	BOK	rs10175075	chr2_241547106_C_T_b38	chr2	241547106	C	T	same	-4318	chr2_241547106_C_T_b38	ENSG00000176720.4	96	64	46	0.0370949	10.3361	0.462444	5.21092e-06	7.88629	1.26834	2	0.00100544	0.00719745	Passes all steps	2.88018	0.236906	0.933422	FALSE
Liver	ENSG00000176720.6	BOK	rs4675933	chr2_241555444_C_T_b38	chr2	241555444	C	T	same	4020	chr2_241555444_C_T_b38	ENSG00000176720.4	106	81	19	0.0280798	10.9908	0.44099	8.69059e-05	7.27688	0.998282	3	0.000124547	0.000664674	Passes all steps	2.54711	0.279835	0.937294	FALSE
Liver	ENSG00000176720.6	BOK	rs61174848	chr2_241569340_T_C_b38	chr2	241569340	T	C	same	17916	chr2_241569340_T_C_b38	ENSG00000176720.4	113	69	24	3.16058e-07	8.18409	0.917069	0.24327	10.5125	0.437926	2	0.00776233	6.72986e-05	Passes all steps	1.821	0.402324	0.950093	FALSE
Liver	ENSG00000176720.6	BOK	rs7369391	chr2_241569378_G_A_b38	chr2	241569378	G	A	same	17954	chr2_241569378_G_A_b38	ENSG00000176720.4	103	73	30	0.0433327	7.0771	0.464818	4.4862e-05	8.72426	1.00801	4	0.0221689	0.0369221	Step 2: dryR model 4 (same rhythm in both groups)	0.225679	0.893294	0.98698	FALSE
Liver	ENSG00000176720.6	BOK	rs7608179	chr2_241534699_G_T_b38	chr2	241534699	G	T	same	-16725	chr2_241534699_G_T_b38	ENSG00000176720.4	136	64	6	7.09926e-08	8.7757	0.947964	0.566623	8.11342	0.252576	2	0.00100544	0.000205516	Passes all steps	0.684114	0.710308	0.973481	FALSE
Liver	ENSG00000176720.6	BOK	rs13427447	chr2_241537092_C_T_b38	chr2	241537092	C	T	same	-14332	chr2_241537092_C_T_b38	ENSG00000176720.4	128	70	8	2.9693e-07	8.63967	0.930328	0.258154	7.96345	0.367192	2	0.00212816	4.01154e-05	Passes all steps	0.660177	0.71886	0.973481	FALSE
Liver	ENSG00000176720.6	BOK	rs11679421	chr2_241542776_C_T_b38	chr2	241542776	C	T	same	-8648	chr2_241542776_C_T_b38	ENSG00000176720.4	129	69	8	5.16154e-07	8.99484	0.911993	0.19567	7.60731	0.416696	2	0.0448121	5.35771e-05	Passes all steps	0.859525	0.650664	0.973481	FALSE
Liver	ENSG00000177614.11	PGBD5	rs34515214	chr1_230460069_A_G_b38	chr1	230460069	A	G	same	33737	chr1_230460069_A_G_b38	ENSG00000177614.10	99	81	26	0.00203408	18.9858	0.571259	5.45314e-05	22.3238	0.943952	4	0.0221689	0.00105646	Step 2: dryR model 4 (same rhythm in both groups)	3.48244	0.175306	0.908439	FALSE
Liver	ENSG00000177614.11	PGBD5	rs34268709	chr1_230444822_A_G_b38	chr1	230444822	A	G	same	18490	chr1_230444822_A_G_b38	ENSG00000177614.10	120	68	18	0.0011176	19.1588	0.56402	2.26854e-05	23.1951	1.09574	3	0.00264291	2.08372e-06	Passes all steps	2.78501	0.248452	0.933855	FALSE
Liver	ENSG00000177614.11	PGBD5	rs728711	chr1_230450044_A_G_b38	chr1	230450044	A	G	same	23712	chr1_230450044_A_G_b38	ENSG00000177614.10	120	69	17	0.0011176	19.1588	0.56402	1.93878e-05	23.1454	1.09747	3	6.03798e-05	5.71731e-09	Passes all steps	2.92022	0.232211	0.932558	FALSE
Liver	ENSG00000177614.11	PGBD5	rs61824802	chr1_230417531_T_C_b38	chr1	230417531	T	C	same	-8801	chr1_230417531_T_C_b38	ENSG00000177614.10	98	85	23	0.00271394	18.6537	0.606144	2.10606e-06	23.1157	0.98648	5	0.0221689	4.64482e-07	Passes all steps	2.00474	0.367008	0.941439	FALSE
Liver	ENSG00000177614.11	PGBD5	rs61824803	chr1_230417589_G_A_b38	chr1	230417589	G	A	same	-8743	chr1_230417589_G_A_b38	ENSG00000177614.10	98	85	23	0.00326287	18.7144	0.592461	3.39276e-06	23.0291	0.975912	5	0.00212816	5.52969e-07	Passes all steps	2.01336	0.36543	0.941439	FALSE
Liver	ENSG00000177614.11	PGBD5	rs11583361	chr1_230451696_G_A_b38	chr1	230451696	G	A	same	25364	chr1_230451696_G_A_b38	ENSG00000177614.10	120	69	17	0.0011176	19.1588	0.56402	1.93878e-05	23.1454	1.09747	3	0.0143651	5.71731e-09	Passes all steps	2.92022	0.232211	0.932558	FALSE
Liver	ENSG00000177614.11	PGBD5	rs61824823	chr1_230463605_C_T_b38	chr1	230463605	C	T	same	37273	chr1_230463605_C_T_b38	ENSG00000177614.10	114	73	19	0.00056758	18.8155	0.609184	1.79587e-05	23.097	1.08711	3	0.00409556	0.00226814	Passes all steps	2.3921	0.302387	0.941439	FALSE
Liver	ENSG00000177614.11	PGBD5	rs1418131	chr1_230468381_C_T_b38	chr1	230468381	C	T	same	42049	chr1_230468381_C_T_b38	ENSG00000177614.10	113	74	19	0.00151647	18.7339	0.566331	8.7443e-06	22.9582	1.12878	3	0.0180731	0.000212978	Passes all steps	2.38924	0.302819	0.941439	FALSE
Liver	ENSG00000177614.11	PGBD5	rs12026674	chr1_230417302_T_C_b38	chr1	230417302	T	C	same	-9030	chr1_230417302_T_C_b38	ENSG00000177614.10	111	58	37	4.74194e-05	22.3372	0.750827	0.00480285	18.4252	0.648464	4	8.66475e-06	0.00524705	Step 2: dryR model 4 (same rhythm in both groups)	2.14589	0.342	0.941439	FALSE
Liver	ENSG00000177614.11	PGBD5	rs61824821	chr1_230456280_C_A_b38	chr1	230456280	C	A	same	29948	chr1_230456280_C_A_b38	ENSG00000177614.10	120	69	17	0.0011176	19.1588	0.56402	1.93878e-05	23.1454	1.09747	3	0.0143651	5.71731e-09	Passes all steps	3.01399	0.221574	0.926345	FALSE
Liver	ENSG00000180370.10	PAK2	rs13096423	chr3_196699336_C_T_b38	chr3	196699336	C	T	same	-40521	chr3_196699336_C_T_b38	ENSG00000180370.10	90	86	30	0.209579	21.5588	0.180062	6.56661e-09	21.6135	0.66741	3	0	0.000228145	Passes all steps	0.653023	0.721436	0.973481	FALSE
Liver	ENSG00000180370.10	PAK2	rs35332180	chr3_196692997_GC_G_b38	chr3	196692997	GC	G	same	-46860	chr3_196692997_GC_G_b38	ENSG00000180370.10	88	87	31	0.190219	21.813	0.187042	1.04915e-08	21.4505	0.655056	3	0	0.00132171	Passes all steps	0.566122	0.753474	0.975128	FALSE
Liver	ENSG00000180370.10	PAK2	rs6778950	chr3_196701846_G_A_b38	chr3	196701846	G	A	same	-38011	chr3_196701846_G_A_b38	ENSG00000180370.10	91	85	30	2.32039e-08	21.6746	0.640943	0.172808	21.3621	0.19334	3	0	0.00127095	Passes all steps	0.67901	0.712123	0.973481	FALSE
Liver	ENSG00000180370.10	PAK2	rs9873377	chr3_196697712_C_T_b38	chr3	196697712	C	T	same	-42145	chr3_196697712_C_T_b38	ENSG00000180370.10	90	86	30	0.209579	21.5588	0.180062	6.56661e-09	21.6135	0.66741	3	0	0.000228145	Passes all steps	0.528709	0.767701	0.976896	FALSE
Liver	ENSG00000180370.10	PAK2	rs13064906	chr3_196692129_A_C_b38	chr3	196692129	A	C	same	-47728	chr3_196692129_A_C_b38	ENSG00000180370.10	90	86	30	0.209579	21.5588	0.180062	6.56661e-09	21.6135	0.66741	3	0	0.000228145	Passes all steps	0.528709	0.767701	0.976896	FALSE
Liver	ENSG00000180370.10	PAK2	rs13071424	chr3_196702270_C_T_b38	chr3	196702270	C	T	same	-37587	chr3_196702270_C_T_b38	ENSG00000180370.10	91	85	30	2.32039e-08	21.6746	0.640943	0.172808	21.3621	0.19334	3	0	0.00127095	Passes all steps	0.67901	0.712123	0.973481	FALSE
Liver	ENSG00000180801.14	ARSJ	rs72664882	chr4_113949517_C_T_b38	chr4	113949517	C	T	same	-30210	chr4_113949517_C_T_b38	ENSG00000180801.13	149	52	5	0.000217912	21.6301	0.680072	0.0660476	18.6365	0.536426	4	0.0143651	0.0190046	Step 2: dryR model 4 (same rhythm in both groups)	0.63306	0.728673	0.973481	FALSE
Liver	ENSG00000180801.14	ARSJ	rs4833437	chr4_114004802_C_T_b38	chr4	114004802	C	T	same	25075	chr4_114004802_C_T_b38	ENSG00000180801.13	89	81	36	0.35862	20.5416	0.252369	0.000259943	20.5489	0.965163	3	0	7.26071e-05	Passes all steps	4.27109	0.11818	0.890305	FALSE
Liver	ENSG00000180801.14	ARSJ	rs4473717	chr4_114008175_T_C_b38	chr4	114008175	T	C	same	28448	chr4_114008175_T_C_b38	ENSG00000180801.13	90	83	33	0.522517	21.0906	0.200492	0.000155424	20.4864	0.962604	2	0	8.35618e-05	Passes all steps	5.4363	0.0659966	0.881683	FALSE
Liver	ENSG00000198252.12	STYX	rs12895181	chr14_52680505_T_C_b38	chr14	52680505	T	C	same	-49661	chr14_52680505_T_C_b38	ENSG00000198252.11	107	62	37	6.55799e-08	8.14296	0.65081	0.489722	10.4449	0.190027	3	8.66475e-06	0.000103325	Passes all steps	2.43764	0.295579	0.940377	FALSE
Liver	ENSG00000198252.12	STYX	rs35800716	chr14_52686453_C_T_b38	chr14	52686453	C	T	same	-43713	chr14_52686453_C_T_b38	ENSG00000198252.11	108	61	37	2.0004e-07	8.27123	0.632	0.426812	9.68996	0.199195	3	8.66475e-06	0.00010071	Passes all steps	2.45374	0.293209	0.938854	FALSE
Liver	ENSG00000198252.12	STYX	rs17681013	chr14_52686525_A_C_b38	chr14	52686525	A	C	same	-43641	chr14_52686525_A_C_b38	ENSG00000198252.11	107	62	37	6.55799e-08	8.14296	0.65081	0.489722	10.4449	0.190027	3	0	0.000103325	Passes all steps	2.44828	0.29401	0.939338	FALSE
Liver	ENSG00000198252.12	STYX	rs17680975	chr14_52685803_C_T_b38	chr14	52685803	C	T	same	-44363	chr14_52685803_C_T_b38	ENSG00000198252.11	103	67	36	1.88284e-07	8.13595	0.63853	0.389408	10.2963	0.210836	3	0	9.59215e-05	Passes all steps	3.6229	0.163417	0.90315	FALSE
Liver	ENSG00000198252.12	STYX	rs743259	chr14_52684690_G_A_b38	chr14	52684690	G	A	same	-45476	chr14_52684690_G_A_b38	ENSG00000198252.11	108	61	37	2.0004e-07	8.27123	0.632	0.426812	9.68996	0.199195	3	0	0.00010071	Passes all steps	2.45374	0.293209	0.938854	FALSE
Liver	ENSG00000198252.12	STYX	rs7148178	chr14_52740501_C_A_b38	chr14	52740501	C	A	same	10335	chr14_52740501_C_A_b38	ENSG00000198252.11	99	78	29	0.0266739	9.24068	0.316079	7.42138e-05	9.01545	0.615089	4	0.00549221	0.000106711	Step 2: dryR model 4 (same rhythm in both groups)	2.4674	0.291213	0.938854	FALSE
Lung	ENSG00000049246.15	PER3	rs11121031	chr1_7823400_T_C_b38	chr1	7823400	T	C	same	39109	chr1_7823400_T_C_b38	ENSG00000049246.14	278	197	36	2.23815e-35	8.60771	1.74394	1.19701e-09	8.05066	0.948165	5	0	9.56306e-34	Passes all steps	5.78243	0.0555089	0.888945	FALSE
Lung	ENSG00000049246.15	PER3	rs2172563	chr1_7813983_G_A_b38	chr1	7813983	G	A	same	29692	chr1_7813983_G_A_b38	ENSG00000049246.14	318	176	17	4.91821e-39	8.62609	1.6567	5.54194e-08	8.13044	0.956755	4	0.00549221	8.23407e-35	Step 2: dryR model 4 (same rhythm in both groups)	4.03336	0.133096	0.966267	FALSE
Lung	ENSG00000094963.14	FMO2	rs144048749	chr1_171153090_G_GTA_b38	chr1	171153090	G	GTA	same	-32159	chr1_171153090_G_GTA_b38	ENSG00000094963.13	371	129	11	1.32231e-05	9.42	0.689886	0.620563	10.6195	0.237748	1	0.00100544	0.0138269	Step 2: dryR model 1 (not rhythmic in either group)	8.17683	0.0167658	0.856033	FALSE
Lung	ENSG00000094963.14	FMO2	rs17565983	chr1_171148793_C_G_b38	chr1	171148793	C	G	same	-36456	chr1_171148793_C_G_b38	ENSG00000094963.13	374	123	10	2.47985e-05	9.30399	0.672602	0.370462	11.2677	0.355941	1	0.00549221	0.00927152	Step 2: dryR model 1 (not rhythmic in either group)	3.15917	0.20606	0.966267	FALSE
Lung	ENSG00000094963.14	FMO2	rs2272800	chr1_171149920_G_A_b38	chr1	171149920	G	A	same	-35329	chr1_171149920_G_A_b38	ENSG00000094963.13	372	129	10	1.45764e-05	9.38886	0.685611	0.606689	10.6438	0.243591	1	0.00549221	0.0128115	Step 2: dryR model 1 (not rhythmic in either group)	6.36119	0.041561	0.868395	FALSE
Lung	ENSG00000094963.14	FMO2	rs58374074	chr1_171150810_C_T_b38	chr1	171150810	C	T	same	-34439	chr1_171150810_C_T_b38	ENSG00000094963.13	371	129	11	1.32231e-05	9.42	0.689886	0.620563	10.6195	0.237748	1	0.0221689	0.0138269	Step 2: dryR model 1 (not rhythmic in either group)	7.79005	0.0203429	0.865236	FALSE
Lung	ENSG00000094963.14	FMO2	rs58044560	chr1_171150845_C_T_b38	chr1	171150845	C	T	same	-34404	chr1_171150845_C_T_b38	ENSG00000094963.13	371	129	11	1.32231e-05	9.42	0.689886	0.620563	10.6195	0.237748	1	0.000124547	0.0138269	Step 2: dryR model 1 (not rhythmic in either group)	8.20169	0.0165586	0.856033	FALSE
Lung	ENSG00000094963.14	FMO2	rs58509777	chr1_171150851_C_G_b38	chr1	171150851	C	G	same	-34398	chr1_171150851_C_G_b38	ENSG00000094963.13	369	125	11	1.51668e-05	9.44955	0.688087	0.586542	10.6192	0.256538	1	0.00549221	0.0101944	Step 2: dryR model 1 (not rhythmic in either group)	8.20169	0.0165586	0.856033	FALSE
Lung	ENSG00000094963.14	FMO2	rs12758241	chr1_171231230_T_C_b38	chr1	171231230	T	C	same	45981	chr1_171231230_T_C_b38	ENSG00000094963.13	389	111	11	0.0190909	9.36892	0.394732	0.000122222	10.1341	1.11141	3	0.0221689	0.00854216	Passes all steps	1.47935	0.47727	0.966267	FALSE
Lung	ENSG00000094963.14	FMO2	rs7889807	chr1_171148358_C_T_b38	chr1	171148358	C	T	same	-36891	chr1_171148358_C_T_b38	ENSG00000094963.13	353	143	15	6.53939e-05	9.34625	0.664346	0.27082	10.748	0.360903	1	0.000101891	0.00553818	Step 2: dryR model 1 (not rhythmic in either group)	4.03398	0.133055	0.966267	FALSE
Lung	ENSG00000094963.14	FMO2	rs11803918	chr1_171164577_C_T_b38	chr1	171164577	C	T	same	-20672	chr1_171164577_C_T_b38	ENSG00000094963.13	377	118	16	3.26264e-05	9.54058	0.669593	0.582141	9.87366	0.222646	1	0.00549221	0.015826	Step 2: dryR model 1 (not rhythmic in either group)	0.422641	0.809514	0.978731	FALSE
Lung	ENSG00000094963.14	FMO2	rs61814304	chr1_171171569_C_T_b38	chr1	171171569	C	T	same	-13680	chr1_171171569_C_T_b38	ENSG00000094963.13	389	115	7	4.69589e-05	8.66209	0.630545	0.066827	12.4937	0.58699	1	0.00264291	0.0282486	Step 2: dryR model 1 (not rhythmic in either group)	1.07814	0.583292	0.966267	FALSE
Lung	ENSG00000094963.14	FMO2	rs10912504	chr1_171180547_T_A_b38	chr1	171180547	T	A	same	-4702	chr1_171180547_T_A_b38	ENSG00000094963.13	380	115	16	3.10587e-05	9.5661	0.666102	0.611238	9.73346	0.218056	1	0.00549221	0.0184865	Step 2: dryR model 1 (not rhythmic in either group)	0.196916	0.906234	0.985692	FALSE
Lung	ENSG00000094963.14	FMO2	rs58365744	chr1_171158899_A_C_b38	chr1	171158899	A	C	same	-26350	chr1_171158899_A_C_b38	ENSG00000094963.13	317	170	24	6.20837e-05	9.5329	0.717738	0.288088	9.15087	0.312298	2	0.00264291	0.000715391	Passes all steps	6.64999	0.0359726	0.868395	FALSE
Lung	ENSG00000094963.14	FMO2	rs10912524	chr1_171186788_A_G_b38	chr1	171186788	A	G	same	1539	chr1_171186788_A_G_b38	ENSG00000094963.13	388	108	15	1.44369e-05	9.55569	0.684772	0.80375	10.7659	0.146051	1	0.000124547	0.0277765	Step 2: dryR model 1 (not rhythmic in either group)	0.492786	0.781615	0.977975	FALSE
Lung	ENSG00000094963.14	FMO2	rs2281008	chr1_171144813_C_T_b38	chr1	171144813	C	T	same	-40436	chr1_171144813_C_T_b38	ENSG00000094963.13	353	143	15	6.53939e-05	9.34625	0.664346	0.27082	10.748	0.360903	1	9.08831e-06	0.00553818	Step 2: dryR model 1 (not rhythmic in either group)	4.34911	0.113659	0.966267	FALSE
Lung	ENSG00000105516.11	DBP	rs2617802	chr19_48611222_T_G_b38	chr19	48611222	T	G	same	-26157	chr19_48611222_T_G_b38	ENSG00000105516.10	319	169	23	5.91557e-14	7.53752	1.17867	0.12327	6.12036	0.414456	2	8.66475e-06	1.11066e-08	Passes all steps	3.1318	0.2089	0.966267	FALSE
Lung	ENSG00000105516.11	DBP	rs57043212	chr19_48612661_CAA_C_b38	chr19	48612661	CAA	C	same	-24718	chr19_48612661_CAA_C_b38	ENSG00000105516.10	318	170	23	8.64229e-14	7.5521	1.17533	0.104707	6.18179	0.430263	2	0.00100544	3.06343e-09	Passes all steps	3.14127	0.207913	0.966267	FALSE
Lung	ENSG00000105516.11	DBP	rs423009	chr19_48653051_C_T_b38	chr19	48653051	C	T	same	15672	chr19_48653051_C_T_b38	ENSG00000105516.10	386	116	9	4.84875e-13	7.55499	1.05234	0.0455712	6.63512	0.555896	4	0.00100544	5.10945e-08	Step 2: dryR model 4 (same rhythm in both groups)	4.43588	0.108833	0.966267	FALSE
Lung	ENSG00000108924.14	HLF	rs1114603	chr17_55291706_T_A_b38	chr17	55291706	T	A	same	26746	chr17_55291706_T_A_b38	ENSG00000108924.13	242	189	80	2.95287e-06	9.97565	0.864187	0.190574	9.43837	0.310585	3	8.66475e-06	1.23342e-05	Passes all steps	1.08371	0.581667	0.966267	FALSE
Lung	ENSG00000108924.14	HLF	rs4239192	chr17_55299143_C_T_b38	chr17	55299143	C	T	same	34183	chr17_55299143_C_T_b38	ENSG00000108924.13	245	183	83	1.35736e-05	9.82667	0.781233	0.173962	9.17763	0.325651	4	0.00628254	3.98291e-05	Step 2: dryR model 4 (same rhythm in both groups)	0.585272	0.746294	0.976294	FALSE
Lung	ENSG00000108924.14	HLF	rs17817857	chr17_55299581_C_T_b38	chr17	55299581	C	T	same	34621	chr17_55299581_C_T_b38	ENSG00000108924.13	291	187	33	0.00205422	9.73442	0.483937	0.000476002	9.40092	0.764579	4	0.000124547	1.96292e-06	Step 2: dryR model 4 (same rhythm in both groups)	1.25658	0.533502	0.966267	FALSE
Lung	ENSG00000108924.14	HLF	rs137878880	chr17_55310515_T_TA_b38	chr17	55310515	T	TA	same	45555	chr17_55310515_T_TA_b38	ENSG00000108924.13	252	204	55	0.0946078	9.64969	0.320358	1.60664e-05	9.80504	0.872061	3	0.00549221	8.28281e-05	Passes all steps	0.229062	0.891784	0.984982	FALSE
Lung	ENSG00000108924.14	HLF	rs876720	chr17_55289154_A_G_b38	chr17	55289154	A	G	same	24194	chr17_55289154_A_G_b38	ENSG00000108924.13	244	180	87	4.95978e-06	9.90744	0.82373	0.179376	9.06239	0.327838	3	0.00100544	2.18815e-05	Passes all steps	0.958151	0.619356	0.968066	FALSE
Lung	ENSG00000108924.14	HLF	rs884301	chr17_55290103_C_T_b38	chr17	55290103	C	T	same	25143	chr17_55290103_C_T_b38	ENSG00000108924.13	243	184	84	1.36577e-06	9.7234	0.841563	0.264238	9.82845	0.295047	3	8.66475e-06	1.87136e-05	Passes all steps	0.891001	0.640504	0.968066	FALSE
Lung	ENSG00000108924.14	HLF	rs7217410	chr17_55260937_A_G_b38	chr17	55260937	A	G	same	-4023	chr17_55260937_A_G_b38	ENSG00000108924.13	242	176	93	0.00187228	6.92322	0.555731	0.000445247	11.1802	0.72897	4	0.00409556	0.000177227	Step 2: dryR model 4 (same rhythm in both groups)	1.9511	0.376984	0.966267	FALSE
Lung	ENSG00000108924.14	HLF	rs9897905	chr17_55269357_C_T_b38	chr17	55269357	C	T	same	4397	chr17_55269357_C_T_b38	ENSG00000108924.13	353	147	11	0.00128498	10.0057	0.501848	9.70059e-05	8.84566	0.87719	4	0.0221689	5.18172e-08	Step 2: dryR model 4 (same rhythm in both groups)	0.12638	0.938765	0.991273	FALSE
Lung	ENSG00000120254.16	MTHFD1L	rs1771845	chr6_150909701_G_A_b38	chr6	150909701	G	A	same	44022	chr6_150909701_G_A_b38	ENSG00000120254.15	247	204	60	0.000222083	14.7468	0.633391	0.668757	19.0781	0.136119	3	0.0221689	0.00315318	Passes all steps	0.88723	0.641712	0.968066	FALSE
Lung	ENSG00000120254.16	MTHFD1L	rs711879	chr6_150905950_G_A_b38	chr6	150905950	G	A	same	40271	chr6_150905950_G_A_b38	ENSG00000120254.15	243	226	42	0.625349	15.5182	0.135456	0.000394719	15.2002	0.630524	3	0	0.000772599	Passes all steps	1.13427	0.567149	0.966267	FALSE
Lung	ENSG00000122966.17	CIT	rs10774523	chr12_119920564_G_T_b38	chr12	119920564	G	T	same	43244	chr12_119920564_G_T_b38	ENSG00000122966.15	331	160	20	7.04946e-07	19.5224	0.827033	0.123754	20.9446	0.438505	4	0.0143651	3.52732e-05	Step 2: dryR model 4 (same rhythm in both groups)	4.0517	0.131882	0.966267	FALSE
Lung	ENSG00000122966.17	CIT	rs3956828	chr12_119898249_C_T_b38	chr12	119898249	C	T	same	20929	chr12_119898249_C_T_b38	ENSG00000122966.15	283	187	41	1.29122e-06	19.8236	0.921487	0.220184	18.9955	0.329431	2	9.08831e-06	1.54756e-05	Passes all steps	3.3988	0.182793	0.966267	FALSE
Lung	ENSG00000132326.12	PER2	rs34813460	chr2_238307317_C_T_b38	chr2	238307317	C	T	same	17215	chr2_238307317_C_T_b38	ENSG00000132326.11	297	171	43	8.68151e-10	10.219	0.823691	2.04229e-12	9.97131	1.12884	4	0	3.29961e-18	Step 2: dryR model 4 (same rhythm in both groups)	4.97995	0.082912	0.95296	FALSE
Lung	ENSG00000133794.20	ARNTL	rs11022727	chr11_13257390_G_A_b38	chr11	13257390	G	A	same	-19262	chr11_13257390_G_A_b38	ENSG00000133794.17	390	109	12	4.50005e-30	20.0046	0.876801	4.55435e-05	19.299	0.472707	4	0.00100544	3.86517e-11	Step 2: dryR model 4 (same rhythm in both groups)	1.20195	0.548276	0.966267	FALSE
Lung	ENSG00000133794.20	ARNTL	rs10832008	chr11_13254782_C_T_b38	chr11	13254782	C	T	same	-21870	chr11_13254782_C_T_b38	ENSG00000133794.17	395	104	12	5.90022e-30	19.9782	0.867153	3.5181e-05	19.4783	0.49867	4	8.66475e-06	1.53687e-10	Step 2: dryR model 4 (same rhythm in both groups)	2.37052	0.305666	0.966267	FALSE
Lung	ENSG00000140600.17	SH3GL3	rs1039886	chr15_83428590_C_G_b38	chr15	83428590	C	G	same	-18751	chr15_83428590_C_G_b38	ENSG00000140600.16	366	128	16	5.11144e-08	8.16248	0.862626	0.0814413	8.96504	0.50183	4	0.00100544	0.000235938	Step 2: dryR model 4 (same rhythm in both groups)	1.42732	0.489849	0.966267	FALSE
Lung	ENSG00000143365.19	RORC	rs11586691	chr1_151799191_T_C_b38	chr1	151799191	T	C	same	-32654	chr1_151799191_T_C_b38	ENSG00000143365.17	240	139	132	0.00057121	13.2294	0.606955	0.00016154	10.3001	0.998878	4	0.0221689	0.000906981	Step 2: dryR model 4 (same rhythm in both groups)	0.13521	0.93463	0.989467	FALSE
Lung	ENSG00000143365.19	RORC	rs12144914	chr1_151817171_T_G_b38	chr1	151817171	T	G	same	-14674	chr1_151817171_T_G_b38	ENSG00000143365.17	259	133	119	3.21241e-05	11.8304	0.761825	0.0573727	9.95426	0.463911	4	0.000268266	0.000246636	Step 2: dryR model 4 (same rhythm in both groups)	3.43937	0.179123	0.966267	FALSE
Lung	ENSG00000143365.19	RORC	rs6693413	chr1_151819834_G_A_b38	chr1	151819834	G	A	same	-12011	chr1_151819834_G_A_b38	ENSG00000143365.17	260	133	118	9.28759e-06	11.9301	0.804726	0.0687011	9.17651	0.437266	4	0.00409556	0.000432753	Step 2: dryR model 4 (same rhythm in both groups)	4.08217	0.129888	0.966267	FALSE
Lung	ENSG00000170485.17	NPAS2	rs56067158	chr2_100814994_G_C_b38	chr2	100814994	G	C	same	-5145	chr2_100814994_G_C_b38	ENSG00000170485.16	430	75	6	2.10934e-28	20.5805	1.067	8.93611e-14	19.46	1.63539	4	6.03798e-05	1.50393e-10	Step 2: dryR model 4 (same rhythm in both groups)	15.3439	0.000465713	0.856033	FALSE
Lung	ENSG00000205795.5	CYS1	rs11685525	chr2_10070865_T_C_b38	chr2	10070865	T	C	same	-10079	chr2_10070865_T_C_b38	ENSG00000205795.4	416	90	4	9.01669e-09	9.05229	0.904428	4.98569e-05	7.93391	1.21588	4	0.00100544	0.00107692	Step 2: dryR model 4 (same rhythm in both groups)	1.46149	0.481551	0.966267	FALSE
Lung	ENSG00000205795.5	CYS1	rs13022241	chr2_10063939_A_G_b38	chr2	10063939	A	G	same	-17005	chr2_10063939_A_G_b38	ENSG00000205795.4	407	95	8	4.31988e-11	8.28043	0.995634	0.0277634	10.9722	0.824462	4	9.08831e-06	0.00277876	Step 2: dryR model 4 (same rhythm in both groups)	0.353714	0.8379	0.978731	FALSE
Lung	ENSG00000205795.5	CYS1	rs34900318	chr2_10062681_G_A_b38	chr2	10062681	G	A	same	-18263	chr2_10062681_G_A_b38	ENSG00000205795.4	360	136	14	5.23829e-11	8.64244	1.05358	0.0348371	10.2782	0.641577	4	7.6431e-07	1.38229e-07	Step 2: dryR model 4 (same rhythm in both groups)	1.00194	0.605942	0.968066	FALSE
Lung	ENSG00000205795.5	CYS1	rs6706823	chr2_10092206_G_T_b38	chr2	10092206	G	T	same	11262	chr2_10092206_G_T_b38	ENSG00000205795.4	332	156	22	4.91818e-06	9.43008	0.813675	9.70002e-07	7.9215	1.22505	4	0.000124547	0.0154151	Step 2: dryR model 4 (same rhythm in both groups)	0.832959	0.659364	0.968066	FALSE
Lung	ENSG00000205795.5	CYS1	rs4513262	chr2_10041330_T_C_b38	chr2	10041330	T	C	same	-39614	chr2_10041330_T_C_b38	ENSG00000205795.4	355	134	21	1.33466e-10	8.72123	1.02741	0.108578	9.03965	0.572125	4	8.66475e-06	3.10981e-06	Step 2: dryR model 4 (same rhythm in both groups)	2.723	0.256276	0.966267	FALSE
Minor_Salivary_Gland	ENSG00000004660.15	CAMKK1	rs2074988	chr17_3905419_T_C_b38	chr17	3905419	T	C	same	12366	chr17_3905419_T_C_b38	ENSG00000004660.14	66	53	25	0.36797	14.3307	0.241143	0.000198939	11.5718	0.708044	2	0.0221689	0.000122541	Passes all steps	1.41433	0.493039	0.926694	FALSE
Minor_Salivary_Gland	ENSG00000004660.15	CAMKK1	rs11078476	chr17_3916945_G_C_b38	chr17	3916945	G	C	same	23892	chr17_3916945_G_C_b38	ENSG00000004660.14	72	59	13	0.795144	10.5319	0.102556	0.000473862	12.6211	0.748952	2	0	0.0172146	Passes all steps	1.50238	0.471804	0.921572	FALSE
Minor_Salivary_Gland	ENSG00000004660.15	CAMKK1	rs11078477	chr17_3917038_A_G_b38	chr17	3917038	A	G	same	23985	chr17_3917038_A_G_b38	ENSG00000004660.14	72	59	13	0.795144	10.5319	0.102556	0.000473862	12.6211	0.748952	2	0	0.0172146	Passes all steps	1.50238	0.471804	0.921572	FALSE
Minor_Salivary_Gland	ENSG00000004660.15	CAMKK1	rs1516801	chr17_3918984_A_C_b38	chr17	3918984	A	C	same	25931	chr17_3918984_A_C_b38	ENSG00000004660.14	66	64	14	3.27837e-05	12.5322	0.80936	0.783748	10.8423	0.106841	2	0	0.000108389	Passes all steps	2.79254	0.247518	0.894152	FALSE
Minor_Salivary_Gland	ENSG00000005471.19	ABCB4	rs2071646	chr7_87475843_A_G_b38	chr7	87475843	A	G	same	-4592	chr7_87475843_A_G_b38	ENSG00000005471.15	77	65	2	0.000122058	7.42081	1.00926	0.124541	3.50128	0.440089	2	0	0.000453633	Passes all steps	3.41363	0.181443	0.850606	FALSE
Minor_Salivary_Gland	ENSG00000005471.19	ABCB4	rs1149222	chr7_87444459_G_T_b38	chr7	87444459	G	T	same	-35976	chr7_87444459_G_T_b38	ENSG00000005471.15	84	56	4	0.00755225	4.96343	0.711377	0.000300634	8.72594	0.996297	4	0.00212816	0.000694679	Step 2: dryR model 4 (same rhythm in both groups)	0.635347	0.72784	0.965113	FALSE
Minor_Salivary_Gland	ENSG00000005471.19	ABCB4	rs4148812	chr7_87472091_C_G_b38	chr7	87472091	C	G	same	-8344	chr7_87472091_C_G_b38	ENSG00000005471.15	76	65	3	4.81921e-05	7.27932	1.05325	0.222826	3.37917	0.380845	2	0	0.000302841	Passes all steps	3.06898	0.215566	0.871006	FALSE
Minor_Salivary_Gland	ENSG00000005471.19	ABCB4	rs2178658	chr7_87492706_G_T_b38	chr7	87492706	G	T	same	12271	chr7_87492706_G_T_b38	ENSG00000005471.15	76	65	3	4.68256e-05	7.26724	1.05937	0.219392	3.37085	0.383024	2	0	0.000275749	Passes all steps	3.67143	0.159499	0.833396	FALSE
Minor_Salivary_Gland	ENSG00000005471.19	ABCB4	rs6946119	chr7_87499549_T_C_b38	chr7	87499549	T	C	same	19114	chr7_87499549_T_C_b38	ENSG00000005471.15	88	53	3	0.000241537	7.23886	0.90283	0.14378	3.91921	0.498657	2	0.031997	0.00173044	Passes all steps	1.90809	0.38518	0.909787	FALSE
Minor_Salivary_Gland	ENSG00000096060.15	FKBP5	rs9470080	chr6_35678658_T_C_b38	chr6	35678658	T	C	same	-49925	chr6_35678658_T_C_b38	ENSG00000096060.14	63	62	19	0.207455	18.311	0.714346	1.50423e-06	16.1004	2.21707	2	0	0.0156307	Passes all steps	3.00057	0.223067	0.882288	FALSE
Minor_Salivary_Gland	ENSG00000096060.15	FKBP5	rs3800372	chr6_35687468_G_A_b38	chr6	35687468	G	A	same	-41115	chr6_35687468_G_A_b38	ENSG00000096060.14	63	62	19	0.207455	18.311	0.714346	1.50423e-06	16.1004	2.21707	2	0	0.0156307	Passes all steps	2.75458	0.252261	0.894152	FALSE
Minor_Salivary_Gland	ENSG00000096060.15	FKBP5	rs9394311	chr6_35700808_A_C_b38	chr6	35700808	A	C	same	-27775	chr6_35700808_A_C_b38	ENSG00000096060.14	68	59	17	0.106496	17.1444	0.842138	3.03674e-06	16.395	2.21949	2	0.00100544	0.00868647	Passes all steps	3.38541	0.184022	0.853025	FALSE
Minor_Salivary_Gland	ENSG00000096060.15	FKBP5	rs9394314	chr6_35715282_G_A_b38	chr6	35715282	G	A	same	-13301	chr6_35715282_G_A_b38	ENSG00000096060.14	75	58	11	0.00391644	17.5973	1.25354	0.000157383	16.0139	1.96456	4	0	0.00084353	Step 2: dryR model 4 (same rhythm in both groups)	4.70541	0.0951115	0.759744	FALSE
Minor_Salivary_Gland	ENSG00000096060.15	FKBP5	rs34159663	chr6_35775870_GA_G_b38	chr6	35775870	GA	G	same	47287	chr6_35775870_GA_G_b38	ENSG00000096060.14	73	62	9	0.00379289	18.7264	1.25026	4.83446e-07	15.3695	2.41371	3	0.00409556	1.57438e-09	Passes all steps	6.6635	0.0357305	0.634525	FALSE
Minor_Salivary_Gland	ENSG00000096060.15	FKBP5	rs2766578	chr6_35776526_C_G_b38	chr6	35776526	C	G	same	47943	chr6_35776526_C_G_b38	ENSG00000096060.14	70	63	11	0.00667039	18.8086	1.13213	3.49819e-06	15.4417	2.28183	3	0.0221689	6.22742e-08	Passes all steps	6.43302	0.0400947	0.644329	FALSE
Minor_Salivary_Gland	ENSG00000108846.16	ABCC3	rs12947179	chr17_50607658_C_A_b38	chr17	50607658	C	A	same	-27119	chr17_50607658_C_A_b38	ENSG00000108846.15	67	58	19	0.0606964	18.1607	0.748293	3.36697e-06	20.3255	1.69415	3	0.0221689	9.4013e-07	Passes all steps	1.82254	0.402014	0.909824	FALSE
Minor_Salivary_Gland	ENSG00000108846.16	ABCC3	rs2072366	chr17_50675529_G_A_b38	chr17	50675529	G	A	same	40752	chr17_50675529_G_A_b38	ENSG00000108846.15	68	61	15	0.000110968	18.4956	1.33057	0.537433	19.2649	0.437414	3	0	0.0190291	Passes all steps	3.89735	0.142463	0.826277	FALSE
Minor_Salivary_Gland	ENSG00000108846.16	ABCC3	rs4794170	chr17_50605562_T_C_b38	chr17	50605562	T	C	same	-29215	chr17_50605562_T_C_b38	ENSG00000108846.15	66	59	19	0.0810664	18.2186	0.716515	2.17843e-06	20.2736	1.70897	3	0.00549221	1.9155e-07	Passes all steps	1.85687	0.395172	0.909824	FALSE
Minor_Salivary_Gland	ENSG00000109906.15	ZBTB16	rs238925	chr11_114104625_G_T_b38	chr11	114104625	G	T	same	44914	chr11_114104625_G_T_b38	ENSG00000109906.13	70	55	19	0.0141793	17.2465	1.21453	6.39274e-05	15.7278	2.29196	4	0.000124547	4.6557e-06	Step 2: dryR model 4 (same rhythm in both groups)	2.81433	0.244836	0.894152	FALSE
Minor_Salivary_Gland	ENSG00000109906.15	ZBTB16	rs6589402	chr11_114032037_T_G_b38	chr11	114032037	T	G	same	-27674	chr11_114032037_T_G_b38	ENSG00000109906.13	87	51	6	3.08785e-07	16.201	2.1039	0.229415	16.9702	0.760629	2	0.00100544	1.11302e-05	Passes all steps	3.63369	0.162538	0.837923	FALSE
Minor_Salivary_Gland	ENSG00000112576.13	CCND3	rs2493837	chr6_42071526_G_A_b38	chr6	42071526	G	A	same	21169	chr6_42071526_G_A_b38	ENSG00000112576.12	76	58	10	0.31678	13.2988	0.182033	0.000473759	18.6781	0.694165	2	0	0.00062735	Passes all steps	1.39817	0.497039	0.929993	FALSE
Minor_Salivary_Gland	ENSG00000115590.14	IL1R2	rs4851514	chr2_101968147_G_A_b38	chr2	101968147	G	A	same	-23813	chr2_101968147_G_A_b38	ENSG00000115590.13	76	60	8	0.000138329	18.8871	2.13971	0.0689493	8.64668	1.6104	2	0.0221689	0.000139657	Passes all steps	2.48999	0.287942	0.895766	FALSE
Minor_Salivary_Gland	ENSG00000115590.14	IL1R2	rs4851518	chr2_101984809_C_T_b38	chr2	101984809	C	T	same	-7151	chr2_101984809_C_T_b38	ENSG00000115590.13	68	65	11	0.243086	7.5824	1.03967	0.000109351	19.0208	2.41668	2	0	5.8481e-05	Passes all steps	1.26943	0.530087	0.936591	FALSE
Minor_Salivary_Gland	ENSG00000115590.14	IL1R2	rs34411618	chr2_101974051_G_T_b38	chr2	101974051	G	T	same	-17909	chr2_101974051_G_T_b38	ENSG00000115590.13	68	65	11	0.243086	7.5824	1.03967	0.000109351	19.0208	2.41668	2	0	5.8481e-05	Passes all steps	1.26943	0.530087	0.936591	FALSE
Minor_Salivary_Gland	ENSG00000115590.14	IL1R2	rs41443951	chr2_101972951_C_A_b38	chr2	101972951	C	A	same	-19009	chr2_101972951_C_A_b38	ENSG00000115590.13	67	65	12	0.273943	7.47732	1.01083	0.000109351	19.0208	2.41668	2	0	7.35797e-05	Passes all steps	1.19546	0.550059	0.93745	FALSE
Minor_Salivary_Gland	ENSG00000115590.14	IL1R2	rs55805609	chr2_101973428_G_A_b38	chr2	101973428	G	A	same	-18532	chr2_101973428_G_A_b38	ENSG00000115590.13	68	65	11	0.243086	7.5824	1.03967	0.000109351	19.0208	2.41668	2	0	5.8481e-05	Passes all steps	1.26943	0.530087	0.936591	FALSE
Minor_Salivary_Gland	ENSG00000115590.14	IL1R2	rs4851515	chr2_101970347_A_C_b38	chr2	101970347	A	C	same	-21613	chr2_101970347_A_C_b38	ENSG00000115590.13	68	65	11	0.243086	7.5824	1.03967	0.000109351	19.0208	2.41668	2	0	5.8481e-05	Passes all steps	1.26943	0.530087	0.936591	FALSE
Minor_Salivary_Gland	ENSG00000115590.14	IL1R2	rs740273	chr2_101982937_C_T_b38	chr2	101982937	C	T	same	-9023	chr2_101982937_C_T_b38	ENSG00000115590.13	68	65	11	0.243086	7.5824	1.03967	0.000109351	19.0208	2.41668	2	0	5.8481e-05	Passes all steps	1.26943	0.530087	0.936591	FALSE
Minor_Salivary_Gland	ENSG00000123095.6	BHLHE41	rs10743573	chr12_26090596_A_G_b38	chr12	26090596	A	G	same	-34441	chr12_26090596_A_G_b38	ENSG00000123095.5	71	56	17	0.191338	5.49574	0.385109	0.000102384	9.39964	1.03605	2	0	1.25951e-05	Passes all steps	1.37902	0.501822	0.932844	FALSE
Minor_Salivary_Gland	ENSG00000132326.12	PER2	rs61387229	chr2_238329926_C_G_b38	chr2	238329926	C	G	same	39824	chr2_238329926_C_G_b38	ENSG00000132326.11	73	58	13	0.00437443	14.1225	0.642307	1.03148e-08	12.6243	1.2874	4	0.0221689	1.77837e-10	Step 2: dryR model 4 (same rhythm in both groups)	3.38704	0.183871	0.852963	FALSE
Minor_Salivary_Gland	ENSG00000159640.17	ACE	rs4968654	chr17_63514399_T_C_b38	chr17	63514399	T	C	same	37338	chr17_63514399_T_C_b38	ENSG00000159640.15	69	53	22	0.000102441	7.1321	1.04035	0.448541	7.8878	0.260365	2	0	0.00178236	Passes all steps	2.34424	0.309709	0.897819	FALSE
Minor_Salivary_Gland	ENSG00000159640.17	ACE	rs867640	chr17_63524584_T_C_b38	chr17	63524584	T	C	same	47523	chr17_63524584_T_C_b38	ENSG00000159640.15	66	59	19	4.74054e-05	6.61588	1.07002	0.248232	9.5097	0.317577	2	0	0.000153231	Passes all steps	1.04735	0.59234	0.941775	FALSE
Minor_Salivary_Gland	ENSG00000159640.17	ACE	rs4257270	chr17_63524932_G_A_b38	chr17	63524932	G	A	same	47871	chr17_63524932_G_A_b38	ENSG00000159640.15	69	56	19	0.00010458	6.90001	0.953102	0.30687	9.63723	0.319198	2	0	0.00399922	Passes all steps	0.5121	0.774103	0.969356	FALSE
Minor_Salivary_Gland	ENSG00000159640.17	ACE	rs4267385	chr17_63506395_C_T_b38	chr17	63506395	C	T	same	29334	chr17_63506395_C_T_b38	ENSG00000159640.15	67	55	22	6.86147e-06	6.60032	1.06386	0.380922	10.6126	0.28719	2	0	0.0214167	Passes all steps	0.561362	0.755269	0.9663	FALSE
Minor_Salivary_Gland	ENSG00000159640.17	ACE	rs12452105	chr17_63513463_A_T_b38	chr17	63513463	A	T	same	36402	chr17_63513463_A_T_b38	ENSG00000159640.15	69	53	22	0.000102441	7.1321	1.04035	0.448541	7.8878	0.260365	2	0	0.00178236	Passes all steps	1.33203	0.513753	0.936591	FALSE
Minor_Salivary_Gland	ENSG00000159640.17	ACE	rs11651673	chr17_63505090_C_T_b38	chr17	63505090	C	T	same	28029	chr17_63505090_C_T_b38	ENSG00000159640.15	66	56	22	8.58867e-06	6.59811	1.06347	0.353455	10.6084	0.290674	2	0	0.00732556	Passes all steps	0.513814	0.77344	0.969356	FALSE
Minor_Salivary_Gland	ENSG00000159640.17	ACE	rs4316818	chr17_63507266_T_C_b38	chr17	63507266	T	C	same	30205	chr17_63507266_T_C_b38	ENSG00000159640.15	65	57	22	1.0027e-05	6.57523	1.06767	0.360209	10.4683	0.285113	2	0	0.0140917	Passes all steps	0.527758	0.768066	0.968719	FALSE
Minor_Salivary_Gland	ENSG00000159640.17	ACE	rs11079504	chr17_63509296_A_G_b38	chr17	63509296	A	G	same	32235	chr17_63509296_A_G_b38	ENSG00000159640.15	65	57	22	1.0027e-05	6.57523	1.06767	0.360209	10.4683	0.285113	2	0	0.0140917	Passes all steps	0.527758	0.768066	0.968719	FALSE
Minor_Salivary_Gland	ENSG00000159640.17	ACE	rs12938582	chr17_63509498_C_T_b38	chr17	63509498	C	T	same	32437	chr17_63509498_C_T_b38	ENSG00000159640.15	66	56	22	8.58867e-06	6.59811	1.06347	0.353455	10.6084	0.290674	2	0	0.00732556	Passes all steps	0.513814	0.77344	0.969356	FALSE
Minor_Salivary_Gland	ENSG00000159640.17	ACE	rs11658531	chr17_63510431_G_A_b38	chr17	63510431	G	A	same	33370	chr17_63510431_G_A_b38	ENSG00000159640.15	70	51	23	1.67291e-05	6.54059	0.981546	0.319072	10.6542	0.326714	2	8.66475e-06	0.0149028	Passes all steps	0.276072	0.871067	0.982856	FALSE
Minor_Salivary_Gland	ENSG00000159640.17	ACE	rs7221779	chr17_63510764_C_G_b38	chr17	63510764	C	G	same	33703	chr17_63510764_C_G_b38	ENSG00000159640.15	65	57	22	1.0027e-05	6.57523	1.06767	0.360209	10.4683	0.285113	2	0	0.0140917	Passes all steps	0.539832	0.763444	0.967758	FALSE
Minor_Salivary_Gland	ENSG00000159640.17	ACE	rs7221780	chr17_63510765_C_T_b38	chr17	63510765	C	T	same	33704	chr17_63510765_C_T_b38	ENSG00000159640.15	65	57	22	1.0027e-05	6.57523	1.06767	0.360209	10.4683	0.285113	2	0	0.0140917	Passes all steps	0.539832	0.763444	0.967758	FALSE
Minor_Salivary_Gland	ENSG00000159640.17	ACE	rs6504164	chr17_63511503_T_C_b38	chr17	63511503	T	C	same	34442	chr17_63511503_T_C_b38	ENSG00000159640.15	65	57	22	1.0027e-05	6.57523	1.06767	0.360209	10.4683	0.285113	2	0	0.0140917	Passes all steps	1.02168	0.599991	0.944046	FALSE
Minor_Salivary_Gland	ENSG00000159640.17	ACE	rs4500803	chr17_63512316_T_A_b38	chr17	63512316	T	A	same	35255	chr17_63512316_T_A_b38	ENSG00000159640.15	65	57	22	1.0027e-05	6.57523	1.06767	0.360209	10.4683	0.285113	2	0	0.0140917	Passes all steps	1.02168	0.599991	0.944046	FALSE
Minor_Salivary_Gland	ENSG00000159640.17	ACE	rs4589625	chr17_63513120_G_A_b38	chr17	63513120	G	A	same	36059	chr17_63513120_G_A_b38	ENSG00000159640.15	71	53	20	7.33836e-05	7.08192	1.02414	0.441543	8.79198	0.262799	2	0	0.000183754	Passes all steps	2.25433	0.323951	0.905817	FALSE
Minor_Salivary_Gland	ENSG00000166828.3	SCNN1G	rs5732	chr16_23186241_A_G_b38	chr16	23186241	A	G	same	3496	chr16_23186241_A_G_b38	ENSG00000166828.2	84	55	5	8.24337e-05	17.0504	2.00289	0.14232	16.2323	0.964959	4	0.00100544	0.00208418	Step 2: dryR model 4 (same rhythm in both groups)	5.68194	0.058369	0.697411	FALSE
Minor_Salivary_Gland	ENSG00000166828.3	SCNN1G	rs5719	chr16_23182613_G_T_b38	chr16	23182613	G	T	same	-132	chr16_23182613_G_T_b38	ENSG00000166828.2	82	57	5	9.04838e-05	16.9658	2.03904	0.126872	16.3736	0.952581	4	0.000124547	0.000366304	Step 2: dryR model 4 (same rhythm in both groups)	5.42568	0.0663483	0.717574	FALSE
Minor_Salivary_Gland	ENSG00000166828.3	SCNN1G	rs12922953	chr16_23134027_A_G_b38	chr16	23134027	A	G	same	-48718	chr16_23134027_A_G_b38	ENSG00000166828.2	91	51	2	0.000108352	17.1227	1.87721	0.0725093	15.7551	1.16129	4	7.6431e-07	0.000120733	Step 2: dryR model 4 (same rhythm in both groups)	8.30821	0.0156998	0.492977	FALSE
Minor_Salivary_Gland	ENSG00000166828.3	SCNN1G	rs8048419	chr16_23181148_C_A_b38	chr16	23181148	C	A	same	-1597	chr16_23181148_C_A_b38	ENSG00000166828.2	80	59	5	6.70576e-05	16.865	2.08683	0.14873	16.6284	0.89922	4	0.00100544	0.000148836	Step 2: dryR model 4 (same rhythm in both groups)	7.45334	0.0240729	0.597524	FALSE
Minor_Salivary_Gland	ENSG00000174738.13	NR1D2	rs140471298	chr3_23936915_CTT_C_b38	chr3	23936915	CTT	C	same	-8371	chr3_23936915_CTT_C_b38	ENSG00000174738.12	78	51	15	0.000165746	7.66788	0.776822	1.63124e-06	7.2844	1.17827	4	8.66475e-06	3.3915e-06	Step 2: dryR model 4 (same rhythm in both groups)	2.07368	0.354574	0.905817	FALSE
Minor_Salivary_Gland	ENSG00000183801.8	OLFML1	rs4758187	chr11_7454330_C_T_b38	chr11	7454330	C	T	same	-31058	chr11_7454330_C_T_b38	ENSG00000183801.7	85	50	9	0.022937	7.29521	0.767351	0.000114655	6.46856	1.75917	4	0.00549221	5.68138e-06	Step 2: dryR model 4 (same rhythm in both groups)	3.28293	0.193696	0.855987	FALSE
Minor_Salivary_Gland	ENSG00000183801.8	OLFML1	rs4408288	chr11_7468209_C_T_b38	chr11	7468209	C	T	same	-17179	chr11_7468209_C_T_b38	ENSG00000183801.7	88	50	6	1.88971e-05	6.25317	1.38735	0.433896	7.71857	0.453867	3	0.00100544	0.000751971	Passes all steps	1.33779	0.512276	0.936591	FALSE
Muscle_Skeletal	ENSG00000004799.8	PDK4	rs35696021	chr7_95552756_C_A_b38	chr7	95552756	C	A	same	-43760	chr7_95552756_C_A_b38	ENSG00000004799.7	325	219	135	1.81298e-06	17.5126	1.47525	0.102433	16.8676	0.765731	4	0.000124547	0.00074993	Step 2: dryR model 4 (same rhythm in both groups)	2.162	0.339256	0.974924	FALSE
Muscle_Skeletal	ENSG00000004799.8	PDK4	rs7787663	chr7_95611423_C_A_b38	chr7	95611423	C	A	same	14907	chr7_95611423_C_A_b38	ENSG00000004799.7	525	142	12	1.47534e-06	17.3349	1.19136	0.000384973	16.5895	1.58237	4	8.66475e-06	0.00109327	Step 2: dryR model 4 (same rhythm in both groups)	5.55646	0.0621484	0.878548	FALSE
Muscle_Skeletal	ENSG00000004799.8	PDK4	rs73432228	chr7_95619912_A_G_b38	chr7	95619912	A	G	same	23396	chr7_95619912_A_G_b38	ENSG00000004799.7	474	189	16	1.43746e-05	17.155	1.14337	6.63873e-06	17.314	1.66958	4	0.000124547	4.34443e-08	Step 2: dryR model 4 (same rhythm in both groups)	4.17967	0.123708	0.953827	FALSE
Muscle_Skeletal	ENSG00000004799.8	PDK4	rs12669437	chr7_95624092_G_T_b38	chr7	95624092	G	T	same	27576	chr7_95624092_G_T_b38	ENSG00000004799.7	335	209	135	3.43845e-07	17.4723	1.54996	0.0142152	14.0273	1.00779	4	0.00100544	3.7624e-06	Step 2: dryR model 4 (same rhythm in both groups)	4.92598	0.0851798	0.931605	FALSE
Muscle_Skeletal	ENSG00000004799.8	PDK4	rs7778272	chr7_95626794_C_G_b38	chr7	95626794	C	G	same	30278	chr7_95626794_C_G_b38	ENSG00000004799.7	335	209	135	3.43845e-07	17.4723	1.54996	0.0142152	14.0273	1.00779	4	8.66475e-06	3.7624e-06	Step 2: dryR model 4 (same rhythm in both groups)	4.95578	0.0839203	0.930968	FALSE
Muscle_Skeletal	ENSG00000004799.8	PDK4	rs7798310	chr7_95630684_A_T_b38	chr7	95630684	A	T	same	34168	chr7_95630684_A_T_b38	ENSG00000004799.7	333	236	110	8.97945e-07	18.0143	1.50842	0.00024499	14.1968	1.34577	4	0.00100544	1.05682e-06	Step 2: dryR model 4 (same rhythm in both groups)	5.74556	0.0565415	0.866287	FALSE
Muscle_Skeletal	ENSG00000004799.8	PDK4	rs75969644	chr7_95638200_C_T_b38	chr7	95638200	C	T	same	41684	chr7_95638200_C_T_b38	ENSG00000004799.7	509	160	10	1.17963e-07	17.2995	1.35633	0.0901631	15.6498	0.735491	4	0.031997	0.00120568	Step 2: dryR model 4 (same rhythm in both groups)	2.91935	0.232312	0.972816	FALSE
Muscle_Skeletal	ENSG00000004799.8	PDK4	rs57424324	chr7_95642111_C_T_b38	chr7	95642111	C	T	same	45595	chr7_95642111_C_T_b38	ENSG00000004799.7	508	159	12	1.15653e-07	17.3596	1.36193	0.0926661	16.1148	0.729885	4	0.0399748	0.00118342	Step 2: dryR model 4 (same rhythm in both groups)	2.81052	0.245303	0.972816	FALSE
Muscle_Skeletal	ENSG00000004799.8	PDK4	rs7807437	chr7_95642627_G_A_b38	chr7	95642627	G	A	same	46111	chr7_95642627_G_A_b38	ENSG00000004799.7	337	287	55	0.000217871	14.1471	1.09868	3.05039e-08	18.8451	1.91654	3	0.00628254	2.80454e-10	Passes all steps	6.81245	0.0331661	0.811973	FALSE
Muscle_Skeletal	ENSG00000004799.8	PDK4	rs12113967	chr7_95643563_T_A_b38	chr7	95643563	T	A	same	47047	chr7_95643563_T_A_b38	ENSG00000004799.7	338	286	55	0.00015685	14.1613	1.11697	3.91761e-08	18.8806	1.90697	5	0.000866029	2.50969e-10	Passes all steps	7.33726	0.0255113	0.791539	FALSE
Muscle_Skeletal	ENSG00000004799.8	PDK4	rs73710810	chr7_95646154_A_G_b38	chr7	95646154	A	G	same	49638	chr7_95646154_A_G_b38	ENSG00000004799.7	507	160	12	1.55824e-07	17.3807	1.35171	0.0735225	16.0668	0.761879	4	0.0399748	0.00113241	Step 2: dryR model 4 (same rhythm in both groups)	2.71767	0.256959	0.972816	FALSE
Muscle_Skeletal	ENSG00000008083.14	JARID2	rs1000399	chr6_15266370_C_T_b38	chr6	15266370	C	T	same	20301	chr6_15266370_C_T_b38	ENSG00000008083.13	556	126	9	8.92936e-13	16.27	0.672068	0.00141138	14.8315	0.671481	4	0	0.000236076	Step 2: dryR model 4 (same rhythm in both groups)	3.0726	0.215176	0.972816	FALSE
Muscle_Skeletal	ENSG00000008083.14	JARID2	rs79930828	chr6_15243371_C_T_b38	chr6	15243371	C	T	same	-2698	chr6_15243371_C_T_b38	ENSG00000008083.13	525	157	9	7.89249e-12	16.3875	0.665206	4.87559e-05	14.7876	0.735802	4	0	0.00036696	Step 2: dryR model 4 (same rhythm in both groups)	3.06964	0.215495	0.972816	FALSE
Muscle_Skeletal	ENSG00000008083.14	JARID2	rs9370810	chr6_15283161_T_G_b38	chr6	15283161	T	G	same	37092	chr6_15283161_T_G_b38	ENSG00000008083.13	566	120	5	1.91497e-15	16.1871	0.728602	0.192403	14.2276	0.349555	2	0.00409556	0.000148148	Passes all steps	2.99708	0.223457	0.972816	FALSE
Muscle_Skeletal	ENSG00000008405.12	CRY1	rs11837089	chr12_107086677_G_A_b38	chr12	107086677	G	A	same	-6872	chr12_107086677_G_A_b38	ENSG00000008405.11	604	82	5	4.02676e-18	19.0951	0.572926	5.99621e-06	19.8722	0.942179	4	0	0.000429015	Step 2: dryR model 4 (same rhythm in both groups)	1.05293	0.590689	0.989665	FALSE
Muscle_Skeletal	ENSG00000035403.18	VCL	rs4746159	chr10_73948991_G_C_b38	chr10	73948991	G	C	same	-46202	chr10_73948991_G_C_b38	ENSG00000035403.17	605	79	7	9.14582e-16	17.0604	0.74994	0.068573	20.0534	0.637857	4	0.0143651	8.12684e-05	Step 2: dryR model 4 (same rhythm in both groups)	2.97981	0.225394	0.972816	FALSE
Muscle_Skeletal	ENSG00000064651.14	SLC12A2	rs55763377	chr5_128105976_C_G_b38	chr5	128105976	C	G	same	22210	chr5_128105976_C_G_b38	ENSG00000064651.13	533	142	16	5.32975e-14	7.77865	0.684756	3.56555e-05	8.54657	0.694516	4	0	3.24604e-06	Step 2: dryR model 4 (same rhythm in both groups)	2.48437	0.288752	0.972816	FALSE
Muscle_Skeletal	ENSG00000068001.14	HYAL2	rs149952098	chr3_50304074_C_T_b38	chr3	50304074	C	T	same	-18708	chr3_50304074_C_T_b38	ENSG00000068001.13	568	114	9	6.39256e-05	17.7673	0.283368	7.36217e-07	15.6994	0.677318	3	0.000866029	0.0180681	Passes all steps	0.0646963	0.968169	0.999838	FALSE
Muscle_Skeletal	ENSG00000075651.17	PLD1	rs11715665	chr3_171765878_T_C_b38	chr3	171765878	T	C	same	-45072	chr3_171765878_T_C_b38	ENSG00000075651.15	332	216	143	0.73477	6.98527	0.0614477	4.30019e-06	9.30192	0.585253	2	0	0.00212101	Passes all steps	1.49402	0.473782	0.980209	FALSE
Muscle_Skeletal	ENSG00000075651.17	PLD1	rs11711587	chr3_171765940_G_A_b38	chr3	171765940	G	A	same	-45010	chr3_171765940_G_A_b38	ENSG00000075651.15	332	216	143	0.73477	6.98527	0.0614477	4.30019e-06	9.30192	0.585253	2	0	0.00212101	Passes all steps	1.55874	0.458695	0.979908	FALSE
Muscle_Skeletal	ENSG00000090376.11	IRAK3	rs3830660	chr12_66210439_C_CA_b38	chr12	66210439	C	CA	same	21244	chr12_66210439_C_CA_b38	ENSG00000090376.10	589	91	11	1.31286e-13	17.086	0.552224	0.000371553	16.8484	0.7965	4	0	0.00471304	Step 2: dryR model 4 (same rhythm in both groups)	0.142922	0.931033	0.999513	FALSE
Muscle_Skeletal	ENSG00000092068.21	SLC7A8	rs117343942	chr14_23188556_T_C_b38	chr14	23188556	T	C	same	4882	chr14_23188556_T_C_b38	ENSG00000092068.19	606	81	4	2.1838e-18	18.3529	1.27162	0.309654	16.6391	0.56515	2	0.0448121	0.00310556	Passes all steps	1.92575	0.381794	0.978642	FALSE
Muscle_Skeletal	ENSG00000092068.21	SLC7A8	rs113567062	chr14_23209019_G_A_b38	chr14	23209019	G	A	same	25345	chr14_23209019_G_A_b38	ENSG00000092068.19	579	100	12	1.97111e-14	19.0015	1.14623	1.15032e-06	15.9972	1.86344	4	0.00063589	0.00109586	Step 2: dryR model 4 (same rhythm in both groups)	10.5097	0.00522203	0.668673	FALSE
Muscle_Skeletal	ENSG00000092068.21	SLC7A8	rs78510472	chr14_23172637_G_C_b38	chr14	23172637	G	C	same	-11037	chr14_23172637_G_C_b38	ENSG00000092068.19	591	95	5	7.82158e-19	18.3828	1.30874	0.246294	15.9476	0.539286	2	0.0037124	0.00966372	Passes all steps	3.86203	0.145001	0.961692	FALSE
Muscle_Skeletal	ENSG00000092068.21	SLC7A8	rs1884544	chr14_23188392_C_T_b38	chr14	23188392	C	T	same	4718	chr14_23188392_C_T_b38	ENSG00000092068.19	596	90	5	5.1266e-18	18.3235	1.2729	0.341509	17.3128	0.501415	3	0.000101891	0.00155952	Passes all steps	1.81545	0.403441	0.97966	FALSE
Muscle_Skeletal	ENSG00000092068.21	SLC7A8	rs74346537	chr14_23168657_T_A_b38	chr14	23168657	T	A	same	-15017	chr14_23168657_T_A_b38	ENSG00000092068.19	591	93	7	1.54525e-19	18.3827	1.33154	0.325766	15.3753	0.484379	2	0.00100544	0.00189579	Passes all steps	5.66988	0.058722	0.868901	FALSE
Muscle_Skeletal	ENSG00000092068.21	SLC7A8	rs17183905	chr14_23185592_C_T_b38	chr14	23185592	C	T	same	1918	chr14_23185592_C_T_b38	ENSG00000092068.19	606	81	4	2.1838e-18	18.3529	1.27162	0.309654	16.6391	0.56515	2	0.00264291	0.00310556	Passes all steps	2.04033	0.360536	0.975605	FALSE
Muscle_Skeletal	ENSG00000099282.10	TSPAN15	rs5030893	chr10_69404425_A_G_b38	chr10	69404425	A	G	same	-47040	chr10_69404425_A_G_b38	ENSG00000099282.9	460	204	27	9.0892e-06	5.84067	0.620265	5.86964e-07	2.90487	0.883877	4	0.000124547	0.000558729	Step 2: dryR model 4 (same rhythm in both groups)	1.40321	0.49579	0.980669	FALSE
Muscle_Skeletal	ENSG00000099282.10	TSPAN15	rs34690134	chr10_69406968_A_G_b38	chr10	69406968	A	G	same	-44497	chr10_69406968_A_G_b38	ENSG00000099282.9	458	205	28	4.31642e-06	5.88831	0.639401	1.46676e-06	2.75792	0.863274	4	9.08831e-06	0.000664401	Step 2: dryR model 4 (same rhythm in both groups)	1.72033	0.423092	0.979908	FALSE
Muscle_Skeletal	ENSG00000099282.10	TSPAN15	rs10998771	chr10_69429365_C_T_b38	chr10	69429365	C	T	same	-22100	chr10_69429365_C_T_b38	ENSG00000099282.9	485	188	18	5.21532e-10	4.34143	0.742216	0.56361	6.1123	0.229801	2	0.00549221	0.000167339	Passes all steps	0.843304	0.655962	0.991288	FALSE
Muscle_Skeletal	ENSG00000099282.10	TSPAN15	rs12414587	chr10_69430061_C_T_b38	chr10	69430061	C	T	same	-21404	chr10_69430061_C_T_b38	ENSG00000099282.9	327	225	139	0.00306637	5.09827	0.528636	0.000329139	4.77987	0.699232	4	0	0.00416046	Step 2: dryR model 4 (same rhythm in both groups)	1.20008	0.548791	0.984243	FALSE
Muscle_Skeletal	ENSG00000099282.10	TSPAN15	rs1227940	chr10_69432191_A_G_b38	chr10	69432191	A	G	same	-19274	chr10_69432191_A_G_b38	ENSG00000099282.9	482	191	18	7.73389e-10	4.39741	0.738737	0.542993	5.45267	0.231122	2	0.00549221	8.51305e-05	Passes all steps	0.720082	0.697648	0.991288	FALSE
Muscle_Skeletal	ENSG00000099282.10	TSPAN15	rs10998786	chr10_69448568_A_G_b38	chr10	69448568	A	G	same	-2897	chr10_69448568_A_G_b38	ENSG00000099282.9	594	95	2	2.47756e-08	4.84891	0.647254	0.376851	2.68654	0.336074	1	0.000124547	0.0336208	Step 2: dryR model 1 (not rhythmic in either group)	3.13675	0.208383	0.972816	FALSE
Muscle_Skeletal	ENSG00000099282.10	TSPAN15	rs41279668	chr10_69404190_A_G_b38	chr10	69404190	A	G	same	-47275	chr10_69404190_A_G_b38	ENSG00000099282.9	461	203	27	7.19928e-06	5.82799	0.624775	8.46904e-07	2.89817	0.877435	4	0.000124547	0.000720322	Step 2: dryR model 4 (same rhythm in both groups)	1.30589	0.52051	0.981621	FALSE
Muscle_Skeletal	ENSG00000100100.13	PIK3IP1	rs2106294	chr22_31249773_C_T_b38	chr22	31249773	C	T	same	-42725	chr22_31249773_C_T_b38	ENSG00000100100.12	409	239	43	5.78287e-09	7.46796	0.730951	0.047675	8.31802	0.36651	4	0.0221689	1.04364e-07	Step 2: dryR model 4 (same rhythm in both groups)	3.31744	0.190382	0.972816	FALSE
Muscle_Skeletal	ENSG00000100100.13	PIK3IP1	rs5749243	chr22_31261463_A_G_b38	chr22	31261463	A	G	same	-31035	chr22_31261463_A_G_b38	ENSG00000100100.12	410	238	43	6.71612e-09	7.50251	0.727855	0.045437	8.20696	0.368722	4	0.000124547	1.12239e-07	Step 2: dryR model 4 (same rhythm in both groups)	3.16058	0.205916	0.972816	FALSE
Muscle_Skeletal	ENSG00000100100.13	PIK3IP1	rs2413045	chr22_31269876_A_G_b38	chr22	31269876	A	G	same	-22622	chr22_31269876_A_G_b38	ENSG00000100100.12	502	173	16	7.84783e-11	7.5738	0.730197	0.371095	6.83173	0.234071	3	0.000124547	5.14602e-05	Passes all steps	6.85516	0.0324654	0.809728	FALSE
Muscle_Skeletal	ENSG00000100100.13	PIK3IP1	rs131209	chr22_31336475_A_G_b38	chr22	31336475	A	G	same	43977	chr22_31336475_A_G_b38	ENSG00000100100.12	317	207	167	0.000858174	7.5931	0.495679	7.63582e-05	7.82807	0.729793	4	0	7.75905e-07	Step 2: dryR model 4 (same rhythm in both groups)	0.222182	0.894857	0.999513	FALSE
Muscle_Skeletal	ENSG00000100100.13	PIK3IP1	rs28716	chr22_31334203_A_C_b38	chr22	31334203	A	C	same	41705	chr22_31334203_A_C_b38	ENSG00000100100.12	317	207	167	0.000858174	7.5931	0.495679	7.63582e-05	7.82807	0.729793	4	0.000124547	7.75905e-07	Step 2: dryR model 4 (same rhythm in both groups)	0.222182	0.894857	0.999513	FALSE
Muscle_Skeletal	ENSG00000100100.13	PIK3IP1	rs737887	chr22_31300629_A_G_b38	chr22	31300629	A	G	same	8131	chr22_31300629_A_G_b38	ENSG00000100100.12	410	237	44	6.71612e-09	7.50251	0.727855	0.0413211	8.18701	0.376253	4	8.66475e-06	1.15841e-07	Step 2: dryR model 4 (same rhythm in both groups)	3.34323	0.187943	0.972816	FALSE
Muscle_Skeletal	ENSG00000100100.13	PIK3IP1	rs5753543	chr22_31289472_G_A_b38	chr22	31289472	G	A	same	-3026	chr22_31289472_G_A_b38	ENSG00000100100.12	410	238	43	6.71612e-09	7.50251	0.727855	0.045437	8.20696	0.368722	4	0.00549221	1.12239e-07	Step 2: dryR model 4 (same rhythm in both groups)	3.16058	0.205916	0.972816	FALSE
Muscle_Skeletal	ENSG00000100100.13	PIK3IP1	rs5997938	chr22_31281006_A_G_b38	chr22	31281006	A	G	same	-11492	chr22_31281006_A_G_b38	ENSG00000100100.12	322	203	166	0.000307807	7.54042	0.529334	0.000180845	7.87727	0.698729	4	0	5.3293e-08	Step 2: dryR model 4 (same rhythm in both groups)	0.167787	0.919529	0.999513	FALSE
Muscle_Skeletal	ENSG00000100292.18	HMOX1	rs9610297	chr22_35429037_G_A_b38	chr22	35429037	G	A	same	48676	chr22_35429037_G_A_b38	ENSG00000100292.16	340	286	64	0.330732	6.42484	0.385167	5.97863e-06	4.32777	1.40978	2	0	0.00706214	Passes all steps	1.35223	0.50859	0.981547	FALSE
Muscle_Skeletal	ENSG00000100292.18	HMOX1	rs133401	chr22_35348772_C_T_b38	chr22	35348772	C	T	same	-31589	chr22_35348772_C_T_b38	ENSG00000100292.16	478	189	23	8.54101e-05	5.01984	0.947472	0.488183	4.22783	0.418751	1	0.000124547	0.00384585	Step 2: dryR model 1 (not rhythmic in either group)	0.585885	0.746065	0.991288	FALSE
Muscle_Skeletal	ENSG00000100292.18	HMOX1	rs4645768	chr22_35407727_C_T_b38	chr22	35407727	C	T	same	27366	chr22_35407727_C_T_b38	ENSG00000100292.16	326	244	120	5.92173e-05	4.59081	1.1943	0.445828	6.16582	0.400873	2	0.000124547	0.000259007	Passes all steps	0.464343	0.79281	0.99364	FALSE
Muscle_Skeletal	ENSG00000100292.18	HMOX1	rs2413348	chr22_35428831_T_C_b38	chr22	35428831	T	C	same	48470	chr22_35428831_T_C_b38	ENSG00000100292.16	311	284	95	0.586102	6.96849	0.288957	2.58255e-05	4.20794	1.31222	2	0	0.000457183	Passes all steps	1.60844	0.447437	0.979908	FALSE
Muscle_Skeletal	ENSG00000100906.11	NFKBIA	rs2233416	chr14_35403559_G_A_b38	chr14	35403559	G	A	same	-1190	chr14_35403559_G_A_b38	ENSG00000100906.10	594	90	7	3.91386e-16	17.2652	0.603015	0.0166192	13.126	0.590642	4	9.08831e-06	1.33988e-05	Step 2: dryR model 4 (same rhythm in both groups)	4.724	0.0942315	0.946716	FALSE
Muscle_Skeletal	ENSG00000100906.11	NFKBIA	rs55906313	chr14_35421379_G_A_b38	chr14	35421379	G	A	same	16630	chr14_35421379_G_A_b38	ENSG00000100906.10	580	108	3	1.92382e-16	16.953	0.647417	0.327367	14.4097	0.212165	2	0.000124547	0.000340854	Passes all steps	5.24948	0.0724586	0.907961	FALSE
Muscle_Skeletal	ENSG00000101187.16	SLCO4A1	rs28688675	chr20_62611907_A_G_b38	chr20	62611907	A	G	same	-30596	chr20_62611907_A_G_b38	ENSG00000101187.15	331	207	153	0.000304727	17.8052	0.600056	1.25108e-08	17.7343	1.04372	4	8.66475e-06	1.74105e-13	Step 2: dryR model 4 (same rhythm in both groups)	0.891038	0.640492	0.991288	FALSE
Muscle_Skeletal	ENSG00000101695.9	RNF125	rs59607631	chr18_31986939_GC_G_b38	chr18	31986939	GC	G	same	-31886	chr18_31986939_GC_G_b38	ENSG00000101695.8	323	253	115	0.0144467	21.4317	0.336501	4.39868e-07	20.0465	0.688078	4	0.0221689	1.96755e-08	Step 2: dryR model 4 (same rhythm in both groups)	2.11478	0.347361	0.974924	FALSE
Muscle_Skeletal	ENSG00000101695.9	RNF125	rs141281580	chr18_32001425_AC_A_b38	chr18	32001425	AC	A	same	-17400	chr18_32001425_AC_A_b38	ENSG00000101695.8	460	211	20	1.43624e-08	20.3003	0.586589	0.0851225	21.2276	0.327928	4	8.66475e-06	6.24729e-06	Step 2: dryR model 4 (same rhythm in both groups)	3.35146	0.187172	0.972816	FALSE
Muscle_Skeletal	ENSG00000101695.9	RNF125	rs2912538	chr18_32047168_C_T_b38	chr18	32047168	C	T	same	28343	chr18_32047168_C_T_b38	ENSG00000101695.8	353	236	102	0.00197846	20.3004	0.386636	1.82444e-06	20.8926	0.720376	4	0.0221689	8.03519e-07	Step 2: dryR model 4 (same rhythm in both groups)	2.15442	0.340544	0.974924	FALSE
Muscle_Skeletal	ENSG00000101695.9	RNF125	rs7228224	chr18_32040357_T_C_b38	chr18	32040357	T	C	same	21532	chr18_32040357_T_C_b38	ENSG00000101695.8	353	294	44	6.73438e-08	21.037	0.674841	0.017347	19.6459	0.322581	4	0.00549221	1.08806e-07	Step 2: dryR model 4 (same rhythm in both groups)	4.24905	0.11949	0.95092	FALSE
Muscle_Skeletal	ENSG00000103184.12	SEC14L5	rs3743845	chr16_4990716_C_T_b38	chr16	4990716	C	T	same	32386	chr16_4990716_C_T_b38	ENSG00000103184.11	385	244	62	2.72129e-06	6.5134	0.880335	0.186352	9.79461	0.414905	2	0.00100544	0.000148027	Passes all steps	1.28709	0.525426	0.982459	FALSE
Muscle_Skeletal	ENSG00000103184.12	SEC14L5	rs6500647	chr16_4962963_G_T_b38	chr16	4962963	G	T	same	4633	chr16_4962963_G_T_b38	ENSG00000103184.11	329	212	150	0.243031	10.2179	0.337807	1.20086e-09	7.07226	1.50008	3	0	0.0257781	Passes all steps	1.25608	0.533636	0.983157	FALSE
Muscle_Skeletal	ENSG00000103184.12	SEC14L5	rs34496778	chr16_4984831_A_G_b38	chr16	4984831	A	G	same	26501	chr16_4984831_A_G_b38	ENSG00000103184.11	388	244	59	3.55256e-06	6.58438	0.872584	0.158198	9.49799	0.433881	2	0.00063589	0.000106646	Passes all steps	1.38512	0.500295	0.981537	FALSE
Muscle_Skeletal	ENSG00000103184.12	SEC14L5	rs11639686	chr16_4989997_A_T_b38	chr16	4989997	A	T	same	31667	chr16_4989997_A_T_b38	ENSG00000103184.11	386	243	62	3.14778e-06	6.49423	0.87566	0.161134	9.81588	0.432326	2	0.00100544	0.000141797	Passes all steps	1.81457	0.403618	0.97966	FALSE
Muscle_Skeletal	ENSG00000103184.12	SEC14L5	rs55765071	chr16_4990377_C_G_b38	chr16	4990377	C	G	same	32047	chr16_4990377_C_G_b38	ENSG00000103184.11	379	248	64	2.94512e-06	6.21163	0.86858	0.0937366	9.90848	0.496648	2	6.03798e-05	0.000121703	Passes all steps	3.27828	0.194147	0.972816	FALSE
Muscle_Skeletal	ENSG00000103184.12	SEC14L5	rs8052424	chr16_4964404_T_G_b38	chr16	4964404	T	G	same	6074	chr16_4964404_T_G_b38	ENSG00000103184.11	328	212	151	0.328429	9.72373	0.301726	1.00203e-09	7.18773	1.49688	3	8.66475e-06	0.0200863	Passes all steps	1.66845	0.434212	0.979908	FALSE
Muscle_Skeletal	ENSG00000103184.12	SEC14L5	rs8052449	chr16_4964461_T_C_b38	chr16	4964461	T	C	same	6131	chr16_4964461_T_C_b38	ENSG00000103184.11	327	212	152	0.330553	9.7264	0.301571	1.00203e-09	7.18773	1.49688	3	0	0.0209351	Passes all steps	1.6284	0.442995	0.979908	FALSE
Muscle_Skeletal	ENSG00000103184.12	SEC14L5	rs1019251	chr16_4964678_T_C_b38	chr16	4964678	T	C	same	6348	chr16_4964678_T_C_b38	ENSG00000103184.11	328	212	151	0.353542	9.68459	0.291308	1.00203e-09	7.18773	1.49688	3	0	0.0187406	Passes all steps	1.59219	0.451088	0.979908	FALSE
Muscle_Skeletal	ENSG00000103184.12	SEC14L5	rs2089405	chr16_4963819_A_G_b38	chr16	4963819	A	G	same	5489	chr16_4963819_A_G_b38	ENSG00000103184.11	331	211	149	0.345163	9.71556	0.293495	1.28312e-09	7.17124	1.49668	3	0	0.0372404	Passes all steps	1.31143	0.519071	0.981621	FALSE
Muscle_Skeletal	ENSG00000103184.12	SEC14L5	rs1962817	chr16_4964980_T_C_b38	chr16	4964980	T	C	same	6650	chr16_4964980_T_C_b38	ENSG00000103184.11	325	240	126	0.332728	9.26463	0.29727	1.98044e-09	7.08653	1.39203	3	0	0.0256713	Passes all steps	0.954091	0.620614	0.991288	FALSE
Muscle_Skeletal	ENSG00000103184.12	SEC14L5	rs7197511	chr16_4969974_T_C_b38	chr16	4969974	T	C	same	11644	chr16_4969974_T_C_b38	ENSG00000103184.11	311	232	148	0.254088	6.72881	0.337238	4.53945e-07	7.31181	1.19397	2	8.66475e-06	0.00956226	Passes all steps	0.86449	0.64905	0.991288	FALSE
Muscle_Skeletal	ENSG00000103184.12	SEC14L5	rs7197517	chr16_4969977_T_C_b38	chr16	4969977	T	C	same	11647	chr16_4969977_T_C_b38	ENSG00000103184.11	311	232	148	0.254088	6.72881	0.337238	4.53945e-07	7.31181	1.19397	2	8.66475e-06	0.00956226	Passes all steps	0.86449	0.64905	0.991288	FALSE
Muscle_Skeletal	ENSG00000103184.12	SEC14L5	rs9934974	chr16_4970001_A_G_b38	chr16	4970001	A	G	same	11671	chr16_4970001_A_G_b38	ENSG00000103184.11	311	232	148	0.254088	6.72881	0.337238	4.53945e-07	7.31181	1.19397	2	0.000124547	0.00956226	Passes all steps	0.829194	0.660607	0.991288	FALSE
Muscle_Skeletal	ENSG00000103184.12	SEC14L5	rs9935148	chr16_4970219_A_G_b38	chr16	4970219	A	G	same	11889	chr16_4970219_A_G_b38	ENSG00000103184.11	312	232	147	0.253033	6.73512	0.336604	4.53945e-07	7.31181	1.19397	2	0.00100544	0.00962395	Passes all steps	0.789139	0.67397	0.991288	FALSE
Muscle_Skeletal	ENSG00000103184.12	SEC14L5	rs9935441	chr16_4970538_A_G_b38	chr16	4970538	A	G	same	12208	chr16_4970538_A_G_b38	ENSG00000103184.11	319	217	155	0.207176	7.8214	0.364431	5.54558e-07	7.08972	1.21869	2	0.0221689	0.028045	Passes all steps	0.505825	0.776536	0.992344	FALSE
Muscle_Skeletal	ENSG00000103184.12	SEC14L5	rs2007663	chr16_4964849_C_G_b38	chr16	4964849	C	G	same	6519	chr16_4964849_C_G_b38	ENSG00000103184.11	328	212	151	0.353542	9.68459	0.291308	1.00203e-09	7.18773	1.49688	3	0	0.0187406	Passes all steps	1.59219	0.451088	0.979908	FALSE
Muscle_Skeletal	ENSG00000103184.12	SEC14L5	rs9937749	chr16_4970782_A_G_b38	chr16	4970782	A	G	same	12452	chr16_4970782_A_G_b38	ENSG00000103184.11	318	210	163	0.147068	7.73995	0.40285	4.28972e-06	7.14216	1.15344	2	0.00549221	0.0309687	Passes all steps	0.210008	0.900321	0.999513	FALSE
Muscle_Skeletal	ENSG00000103184.12	SEC14L5	rs62036174	chr16_4965935_G_A_b38	chr16	4965935	G	A	same	7605	chr16_4965935_G_A_b38	ENSG00000103184.11	320	255	116	0.230021	7.65565	0.339999	1.06966e-07	7.28088	1.21122	2	0	0.00163047	Passes all steps	1.13743	0.566253	0.986388	FALSE
Muscle_Skeletal	ENSG00000103184.12	SEC14L5	rs28469190	chr16_4966250_C_G_b38	chr16	4966250	C	G	same	7920	chr16_4966250_C_G_b38	ENSG00000103184.11	569	113	9	1.93474e-05	8.49604	0.68039	7.04338e-05	4.61454	1.36671	2	0.00409556	0.00198429	Passes all steps	2.58952	0.273963	0.972816	FALSE
Muscle_Skeletal	ENSG00000103184.12	SEC14L5	rs62036175	chr16_4966876_G_A_b38	chr16	4966876	G	A	same	8546	chr16_4966876_G_A_b38	ENSG00000103184.11	314	234	143	0.20044	7.2686	0.36689	3.29908e-07	7.30678	1.20346	2	0.00549221	0.00263772	Passes all steps	0.866035	0.648549	0.991288	FALSE
Muscle_Skeletal	ENSG00000103184.12	SEC14L5	rs7203260	chr16_4983981_A_G_b38	chr16	4983981	A	G	same	25651	chr16_4983981_A_G_b38	ENSG00000103184.11	405	231	55	2.02306e-06	6.433	0.871652	0.1144	10.1075	0.474883	2	0.0079433	0.00020014	Passes all steps	1.22211	0.542777	0.983668	FALSE
Muscle_Skeletal	ENSG00000103184.12	SEC14L5	rs11640939	chr16_4982458_C_T_b38	chr16	4982458	C	T	same	24128	chr16_4982458_C_T_b38	ENSG00000103184.11	413	227	51	1.23454e-06	6.64119	0.882071	0.174476	9.81786	0.428703	2	7.6431e-07	0.000175443	Passes all steps	1.99561	0.368688	0.976073	FALSE
Muscle_Skeletal	ENSG00000103184.12	SEC14L5	rs8049697	chr16_4960912_C_T_b38	chr16	4960912	C	T	same	2582	chr16_4960912_C_T_b38	ENSG00000103184.11	330	211	150	0.253228	10.3834	0.332298	5.17196e-10	7.01306	1.52323	3	0	0.0257573	Passes all steps	1.77678	0.411318	0.979908	FALSE
Muscle_Skeletal	ENSG00000103184.12	SEC14L5	rs2939957	chr16_4947341_G_A_b38	chr16	4947341	G	A	same	-10989	chr16_4947341_G_A_b38	ENSG00000103184.11	449	209	33	0.00435231	7.74342	0.555655	4.53074e-05	7.46468	1.05998	4	0.00100544	0.000495187	Step 2: dryR model 4 (same rhythm in both groups)	3.16531	0.205429	0.972816	FALSE
Muscle_Skeletal	ENSG00000103184.12	SEC14L5	rs9940283	chr16_4948406_T_C_b38	chr16	4948406	T	C	same	-9924	chr16_4948406_T_C_b38	ENSG00000103184.11	338	280	73	1.79246e-05	7.34037	0.852251	0.38462	6.8781	0.291052	2	0	0.000159861	Passes all steps	11.4173	0.00331712	0.647693	FALSE
Muscle_Skeletal	ENSG00000103184.12	SEC14L5	rs11076862	chr16_4948965_T_C_b38	chr16	4948965	T	C	same	-9365	chr16_4948965_T_C_b38	ENSG00000103184.11	420	228	43	0.0604662	7.61369	0.394788	2.89705e-06	7.64464	1.20507	3	0.000124547	0.00634777	Passes all steps	5.17393	0.0752479	0.91242	FALSE
Muscle_Skeletal	ENSG00000103184.12	SEC14L5	rs7202838	chr16_4971658_G_A_b38	chr16	4971658	G	A	same	13328	chr16_4971658_G_A_b38	ENSG00000103184.11	312	239	140	0.272747	6.62901	0.323341	9.15788e-07	7.31984	1.1503	2	8.66475e-06	0.0135468	Passes all steps	0.901341	0.637201	0.991288	FALSE
Muscle_Skeletal	ENSG00000103184.12	SEC14L5	rs7206373	chr16_4975868_G_C_b38	chr16	4975868	G	C	same	17538	chr16_4975868_G_C_b38	ENSG00000103184.11	324	231	136	0.0342625	7.92389	0.527475	5.07742e-05	6.95688	0.989054	4	0.00100544	0.00145822	Step 2: dryR model 4 (same rhythm in both groups)	1.2763	0.52827	0.982693	FALSE
Muscle_Skeletal	ENSG00000103184.12	SEC14L5	rs12446614	chr16_4954694_C_A_b38	chr16	4954694	C	A	same	-3636	chr16_4954694_C_A_b38	ENSG00000103184.11	331	210	150	0.289313	10.5758	0.31433	5.47546e-10	6.96561	1.53586	3	8.66475e-06	0.0196411	Passes all steps	1.38273	0.500891	0.981547	FALSE
Muscle_Skeletal	ENSG00000103184.12	SEC14L5	rs2340754	chr16_4955851_T_C_b38	chr16	4955851	T	C	same	-2479	chr16_4955851_T_C_b38	ENSG00000103184.11	331	210	150	0.276063	10.557	0.320634	5.47546e-10	6.96561	1.53586	3	0	0.026519	Passes all steps	1.75253	0.416335	0.979908	FALSE
Muscle_Skeletal	ENSG00000103184.12	SEC14L5	rs759193	chr16_4957469_G_T_b38	chr16	4957469	G	T	same	-861	chr16_4957469_G_T_b38	ENSG00000103184.11	329	211	151	0.260905	10.6549	0.329109	5.31862e-10	6.94788	1.53183	3	0	0.0285653	Passes all steps	1.74752	0.41738	0.979908	FALSE
Muscle_Skeletal	ENSG00000103184.12	SEC14L5	rs3852764	chr16_4958033_T_G_b38	chr16	4958033	T	G	same	-297	chr16_4958033_T_G_b38	ENSG00000103184.11	330	210	151	0.273255	10.6427	0.321873	5.47546e-10	6.96561	1.53586	3	0	0.0319764	Passes all steps	1.70676	0.425972	0.979908	FALSE
Muscle_Skeletal	ENSG00000103184.12	SEC14L5	rs759189	chr16_4958307_C_T_b38	chr16	4958307	C	T	same	-23	chr16_4958307_C_T_b38	ENSG00000103184.11	330	210	151	0.238415	10.7166	0.337433	5.47546e-10	6.96561	1.53586	3	0	0.0284845	Passes all steps	1.58369	0.453007	0.979908	FALSE
Muscle_Skeletal	ENSG00000103184.12	SEC14L5	rs111818964	chr16_4958474_G_GGAGCCC_b38	chr16	4958474	G	GGAGCCC	same	144	chr16_4958474_G_GGAGCCC_b38	ENSG00000103184.11	332	208	149	0.228077	10.5353	0.341861	4.78578e-10	6.9132	1.54892	3	0	0.0256492	Passes all steps	1.95396	0.376446	0.977509	FALSE
Muscle_Skeletal	ENSG00000103184.12	SEC14L5	rs8054461	chr16_4960833_T_C_b38	chr16	4960833	T	C	same	2503	chr16_4960833_T_C_b38	ENSG00000103184.11	330	211	150	0.253228	10.3834	0.332298	5.17196e-10	7.01306	1.52323	3	0	0.0257573	Passes all steps	1.77678	0.411318	0.979908	FALSE
Muscle_Skeletal	ENSG00000103184.12	SEC14L5	rs8059811	chr16_4962728_G_C_b38	chr16	4962728	G	C	same	4398	chr16_4962728_G_C_b38	ENSG00000103184.11	329	212	150	0.247133	10.1749	0.335694	1.7715e-09	7.06067	1.48263	3	8.66475e-06	0.029314	Passes all steps	1.60371	0.448497	0.979908	FALSE
Muscle_Skeletal	ENSG00000103184.12	SEC14L5	rs1811257	chr16_4967386_G_A_b38	chr16	4967386	G	A	same	9056	chr16_4967386_G_A_b38	ENSG00000103184.11	363	258	70	8.80913e-08	6.91833	1.03449	0.59174	9.93042	0.221154	2	0	5.94127e-05	Passes all steps	1.53288	0.464663	0.980023	FALSE
Muscle_Skeletal	ENSG00000103184.12	SEC14L5	rs62036176	chr16_4968545_C_G_b38	chr16	4968545	C	G	same	10215	chr16_4968545_C_G_b38	ENSG00000103184.11	312	231	148	0.247918	6.56706	0.338976	4.51192e-07	7.39458	1.1935	2	8.66475e-06	0.00869901	Passes all steps	0.615846	0.734972	0.991288	FALSE
Muscle_Skeletal	ENSG00000103184.12	SEC14L5	rs9934316	chr16_4968986_T_G_b38	chr16	4968986	T	G	same	10656	chr16_4968986_T_G_b38	ENSG00000103184.11	311	232	148	0.267024	6.28531	0.327226	1.84571e-07	7.41119	1.2264	2	0.000124547	0.0186483	Passes all steps	0.595703	0.742412	0.991288	FALSE
Muscle_Skeletal	ENSG00000103184.12	SEC14L5	rs7192302	chr16_4969783_A_G_b38	chr16	4969783	A	G	same	11453	chr16_4969783_A_G_b38	ENSG00000103184.11	311	232	148	0.254088	6.72881	0.337238	4.53945e-07	7.31181	1.19397	2	0	0.00956226	Passes all steps	1.24029	0.537865	0.983157	FALSE
Muscle_Skeletal	ENSG00000103184.12	SEC14L5	rs9939907	chr16_4970804_T_C_b38	chr16	4970804	T	C	same	12474	chr16_4970804_T_C_b38	ENSG00000103184.11	318	210	163	0.147068	7.73995	0.40285	4.28972e-06	7.14216	1.15344	2	0.00100544	0.0309687	Passes all steps	0.210008	0.900321	0.999513	FALSE
Muscle_Skeletal	ENSG00000103184.12	SEC14L5	rs117959699	chr16_4970842_G_C_b38	chr16	4970842	G	C	same	12512	chr16_4970842_G_C_b38	ENSG00000103184.11	551	128	12	1.40224e-07	7.32883	0.835672	0.464525	9.8623	0.376724	1	0.00549221	0.0210129	Step 2: dryR model 1 (not rhythmic in either group)	2.75244	0.252532	0.972816	FALSE
Muscle_Skeletal	ENSG00000103184.12	SEC14L5	rs73527310	chr16_4971179_A_G_b38	chr16	4971179	A	G	same	12849	chr16_4971179_A_G_b38	ENSG00000103184.11	317	218	156	0.225082	7.76601	0.35526	5.18651e-07	7.07636	1.21851	2	0.000124547	0.0216562	Passes all steps	0.623326	0.732228	0.991288	FALSE
Muscle_Skeletal	ENSG00000103184.12	SEC14L5	rs13332958	chr16_4971276_C_T_b38	chr16	4971276	C	T	same	12946	chr16_4971276_C_T_b38	ENSG00000103184.11	317	218	156	0.225082	7.76601	0.35526	5.18651e-07	7.07636	1.21851	2	0.000124547	0.0216562	Passes all steps	0.605405	0.738819	0.991288	FALSE
Muscle_Skeletal	ENSG00000103184.12	SEC14L5	rs2972265	chr16_4991777_T_C_b38	chr16	4991777	T	C	same	33447	chr16_4991777_T_C_b38	ENSG00000103184.11	374	256	61	2.51394e-06	6.47981	0.899443	0.162979	9.72908	0.422091	3	0	8.79717e-05	Passes all steps	1.15934	0.560083	0.985629	FALSE
Muscle_Skeletal	ENSG00000103184.12	SEC14L5	rs9972849	chr16_4992826_C_T_b38	chr16	4992826	C	T	same	34496	chr16_4992826_C_T_b38	ENSG00000103184.11	390	240	61	2.56306e-06	6.42905	0.877977	0.118378	10.0828	0.466443	2	0.00063589	0.000143488	Passes all steps	1.76996	0.412723	0.979908	FALSE
Muscle_Skeletal	ENSG00000103184.12	SEC14L5	rs12919205	chr16_4999313_C_T_b38	chr16	4999313	C	T	same	40983	chr16_4999313_C_T_b38	ENSG00000103184.11	310	256	125	0.0295	8.65903	0.518334	8.82526e-05	6.34609	0.901244	4	0.0221689	4.82257e-05	Step 2: dryR model 4 (same rhythm in both groups)	2.97997	0.225376	0.972816	FALSE
Muscle_Skeletal	ENSG00000103184.12	SEC14L5	rs2908674	chr16_5000553_C_G_b38	chr16	5000553	C	G	same	42223	chr16_5000553_C_G_b38	ENSG00000103184.11	501	160	30	9.08319e-07	8.21671	0.839895	0.123746	4.90765	0.533966	1	0.0399748	0.0035051	Step 2: dryR model 1 (not rhythmic in either group)	3.57984	0.166974	0.968852	FALSE
Muscle_Skeletal	ENSG00000103184.12	SEC14L5	rs12444698	chr16_5002888_T_G_b38	chr16	5002888	T	G	same	44558	chr16_5002888_T_G_b38	ENSG00000103184.11	366	260	65	8.24895e-06	6.41267	0.854961	0.111772	9.09744	0.455573	2	0.00628254	7.66022e-05	Passes all steps	1.25049	0.535131	0.983157	FALSE
Muscle_Skeletal	ENSG00000103184.12	SEC14L5	rs62036197	chr16_5005448_G_T_b38	chr16	5005448	G	T	same	47118	chr16_5005448_G_T_b38	ENSG00000103184.11	390	243	58	2.39361e-06	6.64569	0.892839	0.237761	9.71372	0.367999	2	8.66475e-06	0.000805981	Passes all steps	1.19132	0.551198	0.9845	FALSE
Muscle_Skeletal	ENSG00000103184.12	SEC14L5	rs62036198	chr16_5005657_C_A_b38	chr16	5005657	C	A	same	47327	chr16_5005657_C_A_b38	ENSG00000103184.11	389	244	58	3.62031e-06	6.77006	0.880152	0.276458	9.19758	0.350967	2	0.00100544	0.000224323	Passes all steps	0.779332	0.677283	0.991288	FALSE
Muscle_Skeletal	ENSG00000103184.12	SEC14L5	rs2972273	chr16_4951165_A_C_b38	chr16	4951165	A	C	same	-7165	chr16_4951165_A_C_b38	ENSG00000103184.11	362	252	77	1.56529e-08	6.8898	1.10518	0.485842	11.7447	0.253542	2	0	9.29763e-05	Passes all steps	2.18029	0.336167	0.974924	FALSE
Muscle_Skeletal	ENSG00000103184.12	SEC14L5	rs2939954	chr16_4953298_C_G_b38	chr16	4953298	C	G	same	-5032	chr16_4953298_C_G_b38	ENSG00000103184.11	365	249	77	8.51455e-08	6.95394	1.05552	0.498745	10.8294	0.252789	2	0	0.000131349	Passes all steps	2.13897	0.343186	0.974924	FALSE
Muscle_Skeletal	ENSG00000103184.12	SEC14L5	rs12919598	chr16_4954476_T_G_b38	chr16	4954476	T	G	same	-3854	chr16_4954476_T_G_b38	ENSG00000103184.11	330	210	151	0.282416	10.6133	0.318087	5.47546e-10	6.96561	1.53586	3	0	0.0211344	Passes all steps	1.60563	0.448067	0.979908	FALSE
Muscle_Skeletal	ENSG00000103184.12	SEC14L5	rs59359988	chr16_4958789_G_A_b38	chr16	4958789	G	A	same	459	chr16_4958789_G_A_b38	ENSG00000103184.11	515	157	19	0.000536162	8.76285	0.606595	6.76464e-05	6.11715	1.12258	4	0.00628254	0.00174566	Step 2: dryR model 4 (same rhythm in both groups)	2.25746	0.323443	0.972816	FALSE
Muscle_Skeletal	ENSG00000103184.12	SEC14L5	rs11643169	chr16_4958882_C_T_b38	chr16	4958882	C	T	same	552	chr16_4958882_C_T_b38	ENSG00000103184.11	330	211	150	0.241773	10.6294	0.337132	5.31862e-10	6.94788	1.53183	3	0	0.031033	Passes all steps	1.73038	0.420972	0.979908	FALSE
Muscle_Skeletal	ENSG00000103184.12	SEC14L5	rs7200245	chr16_4959432_G_A_b38	chr16	4959432	G	A	same	1102	chr16_4959432_G_A_b38	ENSG00000103184.11	331	210	150	0.253515	10.6168	0.329896	5.47546e-10	6.96561	1.53586	3	0	0.0347432	Passes all steps	1.62828	0.443021	0.979908	FALSE
Muscle_Skeletal	ENSG00000103184.12	SEC14L5	rs1019252	chr16_4960119_T_G_b38	chr16	4960119	T	G	same	1789	chr16_4960119_T_G_b38	ENSG00000103184.11	330	212	149	0.259085	10.3173	0.329661	5.36526e-10	7.04218	1.51887	3	0	0.022183	Passes all steps	1.74513	0.417879	0.979908	FALSE
Muscle_Skeletal	ENSG00000103184.12	SEC14L5	rs1876350	chr16_4960172_G_C_b38	chr16	4960172	G	C	same	1842	chr16_4960172_G_C_b38	ENSG00000103184.11	330	211	150	0.300377	9.99444	0.313985	6.6724e-10	7.12361	1.50538	3	0	0.0350946	Passes all steps	1.4789	0.477377	0.980209	FALSE
Muscle_Skeletal	ENSG00000103184.12	SEC14L5	rs8048134	chr16_4960758_G_A_b38	chr16	4960758	G	A	same	2428	chr16_4960758_G_A_b38	ENSG00000103184.11	328	213	150	0.236	10.1957	0.342737	1.73131e-09	7.04236	1.47853	3	0	0.0261078	Passes all steps	1.45387	0.483388	0.980552	FALSE
Muscle_Skeletal	ENSG00000103196.12	CRISPLD2	rs56822889	chr16_84785183_GAA_G_b38	chr16	84785183	GAA	G	same	-34802	chr16_84785183_GAA_G_b38	ENSG00000103196.11	590	96	5	3.24454e-17	17.5385	0.854493	0.003373	15.7494	0.746214	4	0	0.000161099	Step 2: dryR model 4 (same rhythm in both groups)	0.467854	0.791419	0.993402	FALSE
Muscle_Skeletal	ENSG00000103196.12	CRISPLD2	rs59940437	chr16_84800375_AT_A_b38	chr16	84800375	AT	A	same	-19610	chr16_84800375_AT_A_b38	ENSG00000103196.11	600	89	2	2.88185e-19	17.4751	0.89582	0.145389	14.3678	0.414473	2	6.03798e-05	0.00230355	Passes all steps	4.33446	0.114494	0.95092	FALSE
Muscle_Skeletal	ENSG00000103196.12	CRISPLD2	rs9925686	chr16_84835842_G_T_b38	chr16	84835842	G	T	same	15857	chr16_84835842_G_T_b38	ENSG00000103196.11	560	123	8	1.19829e-17	17.3811	0.890949	0.0301197	16.5773	0.499646	4	8.66475e-06	2.50217e-05	Step 2: dryR model 4 (same rhythm in both groups)	0.941292	0.624599	0.991288	FALSE
Muscle_Skeletal	ENSG00000103196.12	CRISPLD2	rs2087991	chr16_84837565_T_C_b38	chr16	84837565	T	C	same	17580	chr16_84837565_T_C_b38	ENSG00000103196.11	571	114	0	7.08549e-20	17.2749	0.941531	0.416244	16.6266	0.248684	3	0	6.3907e-05	Passes all steps	3.67935	0.158869	0.965462	FALSE
Muscle_Skeletal	ENSG00000103196.12	CRISPLD2	rs2088390	chr16_84857917_C_T_b38	chr16	84857917	C	T	same	37932	chr16_84857917_C_T_b38	ENSG00000103196.11	585	100	6	2.13715e-14	17.445	0.767944	3.67965e-06	16.898	1.16986	4	0.00100544	0.000514839	Step 2: dryR model 4 (same rhythm in both groups)	0.127616	0.938185	0.999513	FALSE
Muscle_Skeletal	ENSG00000104081.14	BMF	rs28620926	chr15_40064970_A_G_b38	chr15	40064970	A	G	same	-43922	chr15_40064970_A_G_b38	ENSG00000104081.13	338	286	67	0.103604	4.11156	0.304119	3.88448e-05	2.08574	0.797225	3	0.00549221	0.00126932	Passes all steps	3.49399	0.174297	0.970384	FALSE
Muscle_Skeletal	ENSG00000104081.14	BMF	rs28479712	chr15_40072062_A_G_b38	chr15	40072062	A	G	same	-36830	chr15_40072062_A_G_b38	ENSG00000104081.13	335	289	67	0.101448	4.19638	0.308283	9.85183e-05	1.96763	0.765549	3	0.00549221	0.00450898	Passes all steps	3.27055	0.194899	0.972816	FALSE
Muscle_Skeletal	ENSG00000104081.14	BMF	rs28587891	chr15_40072905_T_A_b38	chr15	40072905	T	A	same	-35987	chr15_40072905_T_A_b38	ENSG00000104081.13	334	289	68	0.107097	4.10344	0.304671	8.10328e-05	2.14192	0.769832	3	0.00100544	0.00311571	Passes all steps	3.07846	0.214546	0.972816	FALSE
Muscle_Skeletal	ENSG00000104081.14	BMF	rs7495903	chr15_40074168_C_A_b38	chr15	40074168	C	A	same	-34724	chr15_40074168_C_A_b38	ENSG00000104081.13	332	290	69	0.0900501	4.319	0.318243	0.000120435	1.99525	0.754114	3	0.00100544	0.00227706	Passes all steps	3.07109	0.215339	0.972816	FALSE
Muscle_Skeletal	ENSG00000104081.14	BMF	rs4924417	chr15_40074738_G_C_b38	chr15	40074738	G	C	same	-34154	chr15_40074738_G_C_b38	ENSG00000104081.13	393	250	48	0.107174	3.10316	0.293857	5.11347e-05	2.55744	0.806226	4	0.0221689	4.25488e-07	Step 2: dryR model 4 (same rhythm in both groups)	3.48353	0.175211	0.970384	FALSE
Muscle_Skeletal	ENSG00000104081.14	BMF	rs8031450	chr15_40126397_G_C_b38	chr15	40126397	G	C	same	17505	chr15_40126397_G_C_b38	ENSG00000104081.13	383	252	56	0.0274283	1.47667	0.382436	8.08689e-05	5.007	0.786574	2	0.0221689	3.51291e-05	Passes all steps	3.5177	0.172242	0.969984	FALSE
Muscle_Skeletal	ENSG00000104081.14	BMF	rs112522342	chr15_40079274_C_CA_b38	chr15	40079274	C	CA	same	-29618	chr15_40079274_C_CA_b38	ENSG00000104081.13	304	291	96	5.19364e-05	1.90305	0.738304	0.148617	4.31682	0.307042	3	8.66475e-06	8.64543e-05	Passes all steps	3.88448	0.143383	0.959198	FALSE
Muscle_Skeletal	ENSG00000104081.14	BMF	rs4923852	chr15_40085664_G_A_b38	chr15	40085664	G	A	same	-23228	chr15_40085664_G_A_b38	ENSG00000104081.13	375	259	57	0.041766	4.37974	0.358792	0.000406988	1.56904	0.706247	4	0.0221689	5.92104e-05	Step 2: dryR model 4 (same rhythm in both groups)	5.35984	0.0685688	0.897234	FALSE
Muscle_Skeletal	ENSG00000104081.14	BMF	rs998713	chr15_40086266_A_G_b38	chr15	40086266	A	G	same	-22626	chr15_40086266_A_G_b38	ENSG00000104081.13	312	286	93	5.20264e-05	2.73303	0.738153	0.421521	3.67164	0.209682	3	0	9.67336e-05	Passes all steps	6.93295	0.031227	0.804569	FALSE
Muscle_Skeletal	ENSG00000104081.14	BMF	rs28371998	chr15_40074919_G_A_b38	chr15	40074919	G	A	same	-33973	chr15_40074919_G_A_b38	ENSG00000104081.13	303	297	90	4.96873e-05	2.13865	0.769648	0.101532	4.38016	0.332259	3	0	0.000374457	Passes all steps	2.08179	0.353138	0.974924	FALSE
Muscle_Skeletal	ENSG00000105339.11	DENND3	rs3739231	chr8_141129088_C_T_b38	chr8	141129088	C	T	same	11810	chr8_141129088_C_T_b38	ENSG00000105339.10	349	179	163	3.44117e-08	18.0152	0.519405	3.91952e-07	15.7771	0.71285	4	8.66475e-06	9.8223e-05	Step 2: dryR model 4 (same rhythm in both groups)	1.54506	0.461844	0.979908	FALSE
Muscle_Skeletal	ENSG00000105516.11	DBP	rs2003972	chr19_48685001_C_T_b38	chr19	48685001	C	T	same	47622	chr19_48685001_C_T_b38	ENSG00000105516.10	511	162	18	4.37389e-29	8.37696	1.61861	4.09331e-08	6.72128	1.29576	4	0	6.76705e-14	Step 2: dryR model 4 (same rhythm in both groups)	2.90773	0.233665	0.972816	FALSE
Muscle_Skeletal	ENSG00000106003.14	LFNG	rs7778848	chr7_2466640_A_C_b38	chr7	2466640	A	C	same	-45889	chr7_2466640_A_C_b38	ENSG00000106003.12	340	273	78	1.47152e-06	7.83862	0.673153	0.224863	5.07598	0.229417	2	0	1.24167e-05	Passes all steps	1.83109	0.400299	0.97966	FALSE
Muscle_Skeletal	ENSG00000106003.14	LFNG	rs2969064	chr7_2465135_C_A_b38	chr7	2465135	C	A	same	-47394	chr7_2465135_C_A_b38	ENSG00000106003.12	354	269	68	1.40039e-05	7.97438	0.61307	0.185	5.32901	0.249549	2	8.66475e-06	0.00050572	Passes all steps	2.51921	0.283766	0.972816	FALSE
Muscle_Skeletal	ENSG00000106003.14	LFNG	rs1362136	chr7_2465932_G_A_b38	chr7	2465932	G	A	same	-46597	chr7_2465932_G_A_b38	ENSG00000106003.12	351	272	68	1.45692e-05	8.08962	0.615321	0.139151	5.12383	0.26595	2	0.000124547	0.00197949	Passes all steps	2.39757	0.30156	0.972816	FALSE
Muscle_Skeletal	ENSG00000106003.14	LFNG	rs7778854	chr7_2466646_A_G_b38	chr7	2466646	A	G	same	-45883	chr7_2466646_A_G_b38	ENSG00000106003.12	340	272	79	1.47152e-06	7.83862	0.673153	0.185794	5.09139	0.245068	2	0	1.24652e-05	Passes all steps	2.06262	0.356539	0.974924	FALSE
Muscle_Skeletal	ENSG00000106003.14	LFNG	rs2969065	chr7_2467448_G_A_b38	chr7	2467448	G	A	same	-45081	chr7_2467448_G_A_b38	ENSG00000106003.12	353	269	69	7.09639e-06	7.70237	0.628674	0.234028	5.68104	0.229109	2	0.000124547	4.15825e-05	Passes all steps	1.75679	0.415449	0.979908	FALSE
Muscle_Skeletal	ENSG00000106003.14	LFNG	rs2969066	chr7_2467611_A_G_b38	chr7	2467611	A	G	same	-44918	chr7_2467611_A_G_b38	ENSG00000106003.12	342	276	73	2.07862e-06	7.8971	0.665685	0.229456	5.01544	0.224553	2	0	1.58702e-05	Passes all steps	2.09404	0.350982	0.974924	FALSE
Muscle_Skeletal	ENSG00000106003.14	LFNG	rs34108550	chr7_2542950_G_A_b38	chr7	2542950	G	A	same	30421	chr7_2542950_G_A_b38	ENSG00000106003.12	502	175	14	0.00148139	6.84938	0.38397	0.000403125	8.11367	0.730865	4	0.0221689	0.00307084	Step 2: dryR model 4 (same rhythm in both groups)	0.0535937	0.973559	0.999838	FALSE
Muscle_Skeletal	ENSG00000106003.14	LFNG	rs2023970	chr7_2480253_C_T_b38	chr7	2480253	C	T	same	-32276	chr7_2480253_C_T_b38	ENSG00000106003.12	330	296	65	4.64865e-05	8.27531	0.609269	0.251058	4.0924	0.203788	2	0	0.000757877	Passes all steps	1.48924	0.474916	0.980209	FALSE
Muscle_Skeletal	ENSG00000106003.14	LFNG	rs2906150	chr7_2484528_G_A_b38	chr7	2484528	G	A	same	-28001	chr7_2484528_G_A_b38	ENSG00000106003.12	304	303	84	0.000156212	8.38384	0.600015	0.196663	4.59406	0.230154	2	0	0.000151406	Passes all steps	3.36235	0.186155	0.972816	FALSE
Muscle_Skeletal	ENSG00000106003.14	LFNG	rs2906143	chr7_2487210_A_G_b38	chr7	2487210	A	G	same	-25319	chr7_2487210_A_G_b38	ENSG00000106003.12	286	284	121	1.68743e-05	8.75607	0.692391	0.251546	3.23289	0.213999	2	0	3.59731e-05	Passes all steps	2.80494	0.245988	0.972816	FALSE
Muscle_Skeletal	ENSG00000106003.14	LFNG	rs34640130	chr7_2487736_G_GAC_b38	chr7	2487736	G	GAC	same	-24793	chr7_2487736_G_GAC_b38	ENSG00000106003.12	278	273	140	2.51362e-05	8.81294	0.676714	0.245231	5.35052	0.235356	2	0	6.02247e-05	Passes all steps	3.17766	0.204164	0.972816	FALSE
Muscle_Skeletal	ENSG00000106003.14	LFNG	rs286551	chr7_2505853_C_G_b38	chr7	2505853	C	G	same	-6676	chr7_2505853_C_G_b38	ENSG00000106003.12	364	267	60	1.9929e-05	6.41855	0.601292	0.0879183	10.5578	0.297217	3	0.00549221	0.000122073	Passes all steps	4.59398	0.100561	0.95092	FALSE
Muscle_Skeletal	ENSG00000106003.14	LFNG	rs7799668	chr7_2533910_C_G_b38	chr7	2533910	C	G	same	21381	chr7_2533910_C_G_b38	ENSG00000106003.12	474	193	24	0.00171743	6.79788	0.398854	0.000130373	8.60875	0.68103	4	0.00549221	0.000304577	Step 2: dryR model 4 (same rhythm in both groups)	0.589919	0.744562	0.991288	FALSE
Muscle_Skeletal	ENSG00000106003.14	LFNG	rs34947605	chr7_2541960_G_A_b38	chr7	2541960	G	A	same	29431	chr7_2541960_G_A_b38	ENSG00000106003.12	502	175	14	0.00148139	6.84938	0.38397	0.000403125	8.11367	0.730865	4	0.00100544	0.00307084	Step 2: dryR model 4 (same rhythm in both groups)	0.0869367	0.957463	0.999838	FALSE
Muscle_Skeletal	ENSG00000106003.14	LFNG	rs4721775	chr7_2546296_C_T_b38	chr7	2546296	C	T	same	33767	chr7_2546296_C_T_b38	ENSG00000106003.12	502	175	14	0.00148139	6.84938	0.38397	0.000403125	8.11367	0.730865	4	0.0221689	0.00307084	Step 2: dryR model 4 (same rhythm in both groups)	0.0869367	0.957463	0.999838	FALSE
Muscle_Skeletal	ENSG00000106003.14	LFNG	rs11773376	chr7_2554704_C_T_b38	chr7	2554704	C	T	same	42175	chr7_2554704_C_T_b38	ENSG00000106003.12	503	174	14	0.00149494	6.77899	0.383305	0.000314916	8.20694	0.743237	4	0.0221689	0.00299602	Step 2: dryR model 4 (same rhythm in both groups)	0.235385	0.888969	0.999513	FALSE
Muscle_Skeletal	ENSG00000106003.14	LFNG	rs2969067	chr7_2468272_C_T_b38	chr7	2468272	C	T	same	-44257	chr7_2468272_C_T_b38	ENSG00000106003.12	353	271	67	1.4631e-05	8.01498	0.612572	0.16334	5.40646	0.258447	2	0.000101891	0.000238131	Passes all steps	1.86152	0.394255	0.97966	FALSE
Muscle_Skeletal	ENSG00000106003.14	LFNG	rs60840198	chr7_2472209_T_G_b38	chr7	2472209	T	G	same	-40320	chr7_2472209_T_G_b38	ENSG00000106003.12	332	266	93	1.78724e-06	7.92656	0.676804	0.432391	6.35005	0.181187	2	8.66475e-06	1.48396e-05	Passes all steps	2.55476	0.278767	0.972816	FALSE
Muscle_Skeletal	ENSG00000106003.14	LFNG	rs57933235	chr7_2472213_T_G_b38	chr7	2472213	T	G	same	-40316	chr7_2472213_T_G_b38	ENSG00000106003.12	331	266	94	1.76795e-06	7.99845	0.676836	0.429477	6.12003	0.181406	2	0	1.5686e-05	Passes all steps	2.61537	0.270445	0.972816	FALSE
Muscle_Skeletal	ENSG00000106003.14	LFNG	rs2969071	chr7_2473807_G_A_b38	chr7	2473807	G	A	same	-38722	chr7_2473807_G_A_b38	ENSG00000106003.12	329	285	77	1.40504e-06	8.01846	0.689508	0.24243	4.6262	0.215548	2	0	1.24817e-05	Passes all steps	2.4778	0.289702	0.972816	FALSE
Muscle_Skeletal	ENSG00000106003.14	LFNG	rs886628	chr7_2477156_C_A_b38	chr7	2477156	C	A	same	-35373	chr7_2477156_C_A_b38	ENSG00000106003.12	332	284	75	2.89968e-05	8.25089	0.620486	0.135558	5.28566	0.258331	2	8.66475e-06	0.000227129	Passes all steps	3.53552	0.170715	0.969221	FALSE
Muscle_Skeletal	ENSG00000107854.6	TNKS2	rs78261328	chr10_91761998_C_G_b38	chr10	91761998	C	G	same	-36428	chr10_91761998_C_G_b38	ENSG00000107854.5	602	88	1	2.00792e-08	7.31195	0.407346	0.000329179	10.4032	0.673187	4	0.00409556	0.0138204	Step 2: dryR model 4 (same rhythm in both groups)	3.23352	0.198541	0.972816	FALSE
Muscle_Skeletal	ENSG00000108342.13	CSF3	rs2071369	chr17_40016052_T_C_b38	chr17	40016052	T	C	same	691	chr17_40016052_T_C_b38	ENSG00000108342.12	589	89	4	2.31105e-11	16.4031	1.40784	5.02845e-09	16.5348	3.22459	2	0.00776233	0.00213794	Passes all steps	5.36718	0.0683174	0.897067	FALSE
Muscle_Skeletal	ENSG00000108342.13	CSF3	rs9899955	chr17_40020223_A_G_b38	chr17	40020223	A	G	same	4862	chr17_40020223_A_G_b38	ENSG00000108342.12	589	89	4	2.31105e-11	16.4031	1.40784	5.02845e-09	16.5348	3.22459	4	0.00212816	0.00213794	Step 2: dryR model 4 (same rhythm in both groups)	5.53991	0.0626649	0.878548	FALSE
Muscle_Skeletal	ENSG00000108342.13	CSF3	rs9900199	chr17_40001102_A_G_b38	chr17	40001102	A	G	same	-14259	chr17_40001102_A_G_b38	ENSG00000108342.12	604	75	3	1.35338e-12	16.2735	1.47762	1.09354e-07	16.7877	3.06621	4	0.0221689	0.00111544	Step 2: dryR model 4 (same rhythm in both groups)	4.93313	0.0848761	0.931605	FALSE
Muscle_Skeletal	ENSG00000108924.14	HLF	rs62079899	chr17_55259744_G_T_b38	chr17	55259744	G	T	same	-5216	chr17_55259744_G_T_b38	ENSG00000108924.13	517	161	13	1.47161e-05	10.473	0.346348	3.27771e-05	9.67614	0.669207	4	0.00100544	0.0026795	Step 2: dryR model 4 (same rhythm in both groups)	0.961142	0.61843	0.991288	FALSE
Muscle_Skeletal	ENSG00000108924.14	HLF	rs34653675	chr17_55238420_A_C_b38	chr17	55238420	A	C	same	-26540	chr17_55238420_A_C_b38	ENSG00000108924.13	578	109	4	1.69077e-07	9.79945	0.404938	0.000256518	11.2376	0.634815	4	0.00549221	0.0134273	Step 2: dryR model 4 (same rhythm in both groups)	3.6197	0.163679	0.967573	FALSE
Muscle_Skeletal	ENSG00000109458.9	GAB1	rs12331265	chr4_143322451_A_C_b38	chr4	143322451	A	C	same	-14311	chr4_143322451_A_C_b38	ENSG00000109458.8	529	146	16	6.38904e-17	8.56668	0.843434	5.66731e-08	6.17603	0.939651	4	0	3.2391e-09	Step 2: dryR model 4 (same rhythm in both groups)	2.23137	0.327691	0.973323	FALSE
Muscle_Skeletal	ENSG00000109458.9	GAB1	rs536660	chr4_143306599_A_G_b38	chr4	143306599	A	G	same	-30163	chr4_143306599_A_G_b38	ENSG00000109458.8	545	133	13	2.18416e-17	8.489	0.844607	1.7938e-07	6.16361	0.930133	4	9.08831e-06	2.08489e-08	Step 2: dryR model 4 (same rhythm in both groups)	3.2215	0.199738	0.972816	FALSE
Muscle_Skeletal	ENSG00000112578.10	BYSL	rs11964516	chr6_41892514_T_C_b38	chr6	41892514	T	C	same	-28985	chr6_41892514_T_C_b38	ENSG00000112578.9	487	185	19	1.55185e-06	21.579	0.359399	2.09429e-08	21.2848	0.618577	4	0.00100544	1.91512e-07	Step 2: dryR model 4 (same rhythm in both groups)	1.26324	0.53173	0.983157	FALSE
Muscle_Skeletal	ENSG00000112578.10	BYSL	rs34992963	chr6_41890130_C_T_b38	chr6	41890130	C	T	same	-31369	chr6_41890130_C_T_b38	ENSG00000112578.9	493	181	17	1.9482e-06	21.4943	0.353973	1.90185e-08	21.5104	0.628298	4	0.00100544	1.29026e-06	Step 2: dryR model 4 (same rhythm in both groups)	1.24847	0.53567	0.983157	FALSE
Muscle_Skeletal	ENSG00000112578.10	BYSL	rs34221531	chr6_41965721_C_T_b38	chr6	41965721	C	T	same	44222	chr6_41965721_C_T_b38	ENSG00000112578.9	570	116	5	4.39007e-09	21.8366	0.38336	9.59542e-05	20.6876	0.643006	4	0	0.00135863	Step 2: dryR model 4 (same rhythm in both groups)	0.15511	0.925376	0.999513	FALSE
Muscle_Skeletal	ENSG00000113739.11	STC2	rs1000938	chr5_173371699_A_G_b38	chr5	173371699	A	G	same	43285	chr5_173371699_A_G_b38	ENSG00000113739.10	539	144	8	1.40969e-10	20.9994	1.04531	4.90263e-06	22.2836	1.43084	4	8.66475e-06	5.02177e-07	Step 2: dryR model 4 (same rhythm in both groups)	2.99294	0.223919	0.972816	FALSE
Muscle_Skeletal	ENSG00000113739.11	STC2	rs78426367	chr5_173364133_C_T_b38	chr5	173364133	C	T	same	35719	chr5_173364133_C_T_b38	ENSG00000113739.10	552	131	8	1.44167e-10	20.9341	1.03	1.98135e-06	22.5686	1.57229	4	8.66475e-06	4.22407e-05	Step 2: dryR model 4 (same rhythm in both groups)	4.04609	0.132252	0.955484	FALSE
Muscle_Skeletal	ENSG00000113739.11	STC2	rs74292239	chr5_173369527_C_T_b38	chr5	173369527	C	T	same	41113	chr5_173369527_C_T_b38	ENSG00000113739.10	552	131	8	1.44167e-10	20.9341	1.03	1.98135e-06	22.5686	1.57229	4	8.66475e-06	4.22407e-05	Step 2: dryR model 4 (same rhythm in both groups)	4.05656	0.131562	0.955484	FALSE
Muscle_Skeletal	ENSG00000113739.11	STC2	rs77879744	chr5_173351359_C_G_b38	chr5	173351359	C	G	same	22945	chr5_173351359_C_G_b38	ENSG00000113739.10	556	127	8	1.46494e-12	21.0686	1.13995	0.00331022	22.188	0.983028	4	0	3.78853e-05	Step 2: dryR model 4 (same rhythm in both groups)	2.73312	0.254983	0.972816	FALSE
Muscle_Skeletal	ENSG00000115221.12	ITGB6	rs146688850	chr2_160154043_G_A_b38	chr2	160154043	G	A	same	-46270	chr2_160154043_G_A_b38	ENSG00000115221.10	515	152	20	5.25917e-09	8.02057	1.29646	0.181804	8.48315	0.692566	4	0.0399748	0.000219146	Step 2: dryR model 4 (same rhythm in both groups)	0.896673	0.63869	0.991288	FALSE
Muscle_Skeletal	ENSG00000115221.12	ITGB6	rs62175385	chr2_160154945_A_G_b38	chr2	160154945	A	G	same	-45368	chr2_160154945_A_G_b38	ENSG00000115221.10	425	228	34	8.06649e-05	9.54692	0.997478	3.66646e-08	6.91796	1.79095	4	0.00409556	2.10474e-06	Step 2: dryR model 4 (same rhythm in both groups)	2.39897	0.301349	0.972816	FALSE
Muscle_Skeletal	ENSG00000115221.12	ITGB6	rs57594443	chr2_160162721_C_T_b38	chr2	160162721	C	T	same	-37592	chr2_160162721_C_T_b38	ENSG00000115221.10	591	87	9	1.2543e-11	8.26679	1.40614	0.781745	0.746518	0.291296	1	0.0221689	0.0310562	Step 2: dryR model 1 (not rhythmic in either group)	4.27886	0.117722	0.95092	FALSE
Muscle_Skeletal	ENSG00000115221.12	ITGB6	rs2124971	chr2_160195342_A_G_b38	chr2	160195342	A	G	same	-4971	chr2_160195342_A_G_b38	ENSG00000115221.10	589	89	9	1.93129e-11	8.24502	1.39535	0.899827	1.90067	0.181046	1	0.00549221	0.0306489	Step 2: dryR model 1 (not rhythmic in either group)	4.05894	0.131405	0.955484	FALSE
Muscle_Skeletal	ENSG00000115221.12	ITGB6	rs2925754	chr2_160203804_C_T_b38	chr2	160203804	C	T	same	3491	chr2_160203804_C_T_b38	ENSG00000115221.10	428	226	33	7.56639e-05	9.52275	0.998129	2.05034e-08	6.9144	1.82843	4	0.00628254	4.36923e-07	Step 2: dryR model 4 (same rhythm in both groups)	2.69238	0.260229	0.972816	FALSE
Muscle_Skeletal	ENSG00000115221.12	ITGB6	rs62175433	chr2_160219273_T_C_b38	chr2	160219273	T	C	same	18960	chr2_160219273_T_C_b38	ENSG00000115221.10	427	227	33	7.32096e-05	9.56028	1.00112	1.73873e-08	6.90623	1.83688	3	0.0180731	3.76059e-07	Passes all steps	2.36517	0.306485	0.972816	FALSE
Muscle_Skeletal	ENSG00000115221.12	ITGB6	rs13031645	chr2_160223362_C_T_b38	chr2	160223362	C	T	same	23049	chr2_160223362_C_T_b38	ENSG00000115221.10	306	303	78	2.57427e-09	7.64783	1.6885	0.0347403	9.13818	0.742438	2	0.000124547	1.69972e-10	Passes all steps	2.82816	0.243149	0.972816	FALSE
Muscle_Skeletal	ENSG00000115594.12	IL1R1	rs35650403	chr2_102062802_G_A_b38	chr2	102062802	G	A	same	-1742	chr2_102062802_G_A_b38	ENSG00000115594.11	509	167	15	3.42683e-09	20.0679	0.466956	5.70118e-06	20.138	0.769976	4	8.66475e-06	0.000369801	Step 2: dryR model 4 (same rhythm in both groups)	1.56169	0.458019	0.979908	FALSE
Muscle_Skeletal	ENSG00000115594.12	IL1R1	rs55735886	chr2_102066271_A_G_b38	chr2	102066271	A	G	same	1727	chr2_102066271_A_G_b38	ENSG00000115594.11	529	153	9	6.46319e-09	19.8878	0.45647	1.52163e-06	20.3299	0.820244	4	0.00549221	1.04243e-09	Step 2: dryR model 4 (same rhythm in both groups)	1.47783	0.477631	0.980209	FALSE
Muscle_Skeletal	ENSG00000115750.17	TAF1B	rs6432039	chr2_9819982_C_T_b38	chr2	9819982	C	T	same	-23461	chr2_9819982_C_T_b38	ENSG00000115750.16	318	196	177	0.000145855	23.9794	0.346629	2.11478e-09	21.8615	0.657126	4	0.00100544	0.0306523	Step 2: dryR model 4 (same rhythm in both groups)	4.15601	0.12518	0.953827	FALSE
Muscle_Skeletal	ENSG00000115963.14	RND3	rs76217809	chr2_150543432_G_C_b38	chr2	150543432	G	C	same	4421	chr2_150543432_G_C_b38	ENSG00000115963.13	500	178	13	6.9073e-08	17.3467	0.779885	1.12688e-06	17.9504	1.25071	4	0.000124547	1.66795e-09	Step 2: dryR model 4 (same rhythm in both groups)	0.0763974	0.962522	0.999838	FALSE
Muscle_Skeletal	ENSG00000115963.14	RND3	rs17197723	chr2_150527148_C_T_b38	chr2	150527148	C	T	same	-11863	chr2_150527148_C_T_b38	ENSG00000115963.13	589	98	4	1.00319e-07	17.5879	0.722778	2.05017e-08	16.8333	1.79963	3	0.00628254	0.00437686	Passes all steps	3.34955	0.18735	0.972816	FALSE
Muscle_Skeletal	ENSG00000115963.14	RND3	rs61452036	chr2_150544679_A_G_b38	chr2	150544679	A	G	same	5668	chr2_150544679_A_G_b38	ENSG00000115963.13	498	180	13	9.26199e-08	17.2798	0.772231	7.8532e-07	18.0339	1.26813	4	0.00100544	2.61882e-08	Step 2: dryR model 4 (same rhythm in both groups)	0.127789	0.938104	0.999513	FALSE
Muscle_Skeletal	ENSG00000115963.14	RND3	rs79906955	chr2_150557671_G_A_b38	chr2	150557671	G	A	same	18660	chr2_150557671_G_A_b38	ENSG00000115963.13	584	104	3	7.75787e-09	17.3235	0.779493	1.63382e-05	17.4535	1.40599	4	0.00100544	0.00171725	Step 2: dryR model 4 (same rhythm in both groups)	1.51117	0.469737	0.980209	FALSE
Muscle_Skeletal	ENSG00000116741.8	RGS2	rs10921253	chr1_192759234_A_G_b38	chr1	192759234	A	G	same	-49805	chr1_192759234_A_G_b38	ENSG00000116741.7	329	216	146	5.16617e-05	16.2093	0.670377	0.376596	15.2494	0.243478	3	0.00549221	0.000246042	Passes all steps	1.18804	0.552104	0.9845	FALSE
Muscle_Skeletal	ENSG00000116741.8	RGS2	rs12022694	chr1_192762228_G_A_b38	chr1	192762228	G	A	same	-46811	chr1_192762228_G_A_b38	ENSG00000116741.7	312	237	142	8.4478e-06	16.5915	0.714522	0.270429	13.3059	0.285858	3	8.66475e-06	4.9483e-05	Passes all steps	2.07722	0.353947	0.974924	FALSE
Muscle_Skeletal	ENSG00000116741.8	RGS2	rs10801147	chr1_192765867_T_C_b38	chr1	192765867	T	C	same	-43172	chr1_192765867_T_C_b38	ENSG00000116741.7	311	235	145	4.87903e-06	16.501	0.738664	0.353488	13.3514	0.256215	3	0.00100544	3.68697e-05	Passes all steps	1.95983	0.375342	0.977509	FALSE
Muscle_Skeletal	ENSG00000116741.8	RGS2	rs12568780	chr1_192767602_A_T_b38	chr1	192767602	A	T	same	-41437	chr1_192767602_A_T_b38	ENSG00000116741.7	310	236	145	4.55206e-06	16.4814	0.743582	0.355612	13.3424	0.25406	3	0.000124547	3.32191e-05	Passes all steps	2.23491	0.327112	0.973323	FALSE
Muscle_Skeletal	ENSG00000116741.8	RGS2	rs10921256	chr1_192768964_T_C_b38	chr1	192768964	T	C	same	-40075	chr1_192768964_T_C_b38	ENSG00000116741.7	312	234	145	3.60039e-06	16.4078	0.747875	0.415761	13.4348	0.234624	3	0.000124547	3.56205e-05	Passes all steps	1.8821	0.390218	0.97966	FALSE
Muscle_Skeletal	ENSG00000116741.8	RGS2	rs1933696	chr1_192770350_A_G_b38	chr1	192770350	A	G	same	-38689	chr1_192770350_A_G_b38	ENSG00000116741.7	327	215	149	1.76817e-05	16.2754	0.70692	0.461315	14.611	0.220886	3	0.00549221	0.000165826	Passes all steps	1.80995	0.404552	0.97966	FALSE
Muscle_Skeletal	ENSG00000116741.8	RGS2	rs1342810	chr1_192771705_G_C_b38	chr1	192771705	G	C	same	-37334	chr1_192771705_G_C_b38	ENSG00000116741.7	328	214	149	3.09796e-05	16.1255	0.694003	0.438588	15.5233	0.22462	3	0.00549221	0.000205195	Passes all steps	1.50009	0.472345	0.980209	FALSE
Muscle_Skeletal	ENSG00000116741.8	RGS2	rs12078186	chr1_192773867_C_T_b38	chr1	192773867	C	T	same	-35172	chr1_192773867_C_T_b38	ENSG00000116741.7	328	214	149	3.09796e-05	16.1255	0.694003	0.438588	15.5233	0.22462	3	0.0221689	0.000205195	Passes all steps	1.55973	0.458468	0.979908	FALSE
Muscle_Skeletal	ENSG00000116741.8	RGS2	rs2066410	chr1_192776231_T_C_b38	chr1	192776231	T	C	same	-32808	chr1_192776231_T_C_b38	ENSG00000116741.7	328	214	149	3.09796e-05	16.1255	0.694003	0.438588	15.5233	0.22462	3	0.00549221	0.000205195	Passes all steps	1.6423	0.439926	0.979908	FALSE
Muscle_Skeletal	ENSG00000116741.8	RGS2	rs10737616	chr1_192776649_G_T_b38	chr1	192776649	G	T	same	-32390	chr1_192776649_G_T_b38	ENSG00000116741.7	311	236	144	4.37474e-06	16.486	0.741912	0.355612	13.3424	0.25406	3	0.00100544	3.27913e-05	Passes all steps	2.43241	0.296352	0.972816	FALSE
Muscle_Skeletal	ENSG00000116741.8	RGS2	rs12030545	chr1_192778419_C_T_b38	chr1	192778419	C	T	same	-30620	chr1_192778419_C_T_b38	ENSG00000116741.7	317	227	147	2.43729e-06	16.2523	0.765675	0.556022	13.7583	0.191277	3	0	4.02708e-05	Passes all steps	1.7296	0.421136	0.979908	FALSE
Muscle_Skeletal	ENSG00000116741.8	RGS2	rs10921262	chr1_192779222_A_C_b38	chr1	192779222	A	C	same	-29817	chr1_192779222_A_C_b38	ENSG00000116741.7	310	236	145	4.55206e-06	16.4814	0.743582	0.355612	13.3424	0.25406	3	8.66475e-06	3.32191e-05	Passes all steps	2.21844	0.329816	0.973993	FALSE
Muscle_Skeletal	ENSG00000117479.15	SLC19A2	rs12131397	chr1_169524715_A_C_b38	chr1	169524715	A	C	same	38771	chr1_169524715_A_C_b38	ENSG00000117479.12	327	195	169	0.000150843	16.5151	0.532565	4.2936e-07	16.2285	0.953851	4	0.000124547	3.94753e-08	Step 2: dryR model 4 (same rhythm in both groups)	0.268758	0.874258	0.999513	FALSE
Muscle_Skeletal	ENSG00000117479.15	SLC19A2	rs2420372	chr1_169528818_A_G_b38	chr1	169528818	A	G	same	42874	chr1_169528818_A_G_b38	ENSG00000117479.12	609	79	3	2.26269e-12	16.3184	0.696123	0.266006	15.3118	0.401	1	0.0399748	0.00925816	Step 2: dryR model 1 (not rhythmic in either group)	0.892377	0.640063	0.991288	FALSE
Muscle_Skeletal	ENSG00000119771.15	KLHL29	rs2577701	chr2_23370317_C_T_b38	chr2	23370317	C	T	same	-14862	chr2_23370317_C_T_b38	ENSG00000119771.14	565	117	9	2.12599e-20	18.9066	1.00309	0.0516911	16.7918	0.584113	4	0.00100544	1.76206e-05	Step 2: dryR model 4 (same rhythm in both groups)	0.073195	0.964064	0.999838	FALSE
Muscle_Skeletal	ENSG00000119771.15	KLHL29	rs2723130	chr2_23362562_T_G_b38	chr2	23362562	T	G	same	-22617	chr2_23362562_T_G_b38	ENSG00000119771.14	566	118	7	6.09119e-21	18.9128	1.02471	0.105981	16.2746	0.474213	2	0.00776233	1.74264e-05	Passes all steps	0.122286	0.940689	0.999513	FALSE
Muscle_Skeletal	ENSG00000119771.15	KLHL29	rs2577706	chr2_23365936_T_C_b38	chr2	23365936	T	C	same	-19243	chr2_23365936_T_C_b38	ENSG00000119771.14	566	117	8	1.71371e-20	18.8263	1.01132	0.0940918	17.1738	0.508641	4	0.00063589	1.38806e-05	Step 2: dryR model 4 (same rhythm in both groups)	0.0903879	0.955812	0.999838	FALSE
Muscle_Skeletal	ENSG00000119771.15	KLHL29	rs12613275	chr2_23359853_C_T_b38	chr2	23359853	C	T	same	-25326	chr2_23359853_C_T_b38	ENSG00000119771.14	386	252	53	3.21725e-16	18.569	1.13569	0.0021791	18.465	0.514288	4	0.000124547	8.15733e-15	Step 2: dryR model 4 (same rhythm in both groups)	3.02332	0.220543	0.972816	FALSE
Muscle_Skeletal	ENSG00000119771.15	KLHL29	rs2723133	chr2_23366710_T_A_b38	chr2	23366710	T	A	same	-18469	chr2_23366710_T_A_b38	ENSG00000119771.14	566	118	7	6.09119e-21	18.9128	1.02471	0.105981	16.2746	0.474213	2	0.00776233	1.74264e-05	Passes all steps	0.111099	0.945965	0.999795	FALSE
Muscle_Skeletal	ENSG00000119771.15	KLHL29	rs140660221	chr2_23378414_T_TTAACA_b38	chr2	23378414	T	TTAACA	same	-6765	chr2_23378414_T_TTAACA_b38	ENSG00000119771.14	571	113	7	1.15363e-20	18.9141	1.01007	0.084993	16.455	0.520705	4	0.00409556	3.87291e-05	Step 2: dryR model 4 (same rhythm in both groups)	0.102672	0.949959	0.999838	FALSE
Muscle_Skeletal	ENSG00000119771.15	KLHL29	rs57886860	chr2_23410737_T_C_b38	chr2	23410737	T	C	same	25558	chr2_23410737_T_C_b38	ENSG00000119771.14	593	96	2	3.07023e-19	18.8104	0.966526	0.0570452	18.1583	0.617359	4	8.66475e-06	0.000316708	Step 2: dryR model 4 (same rhythm in both groups)	0.482877	0.785497	0.99338	FALSE
Muscle_Skeletal	ENSG00000119938.9	PPP1R3C	rs10509633	chr10_91636031_T_C_b38	chr10	91636031	T	C	same	2960	chr10_91636031_T_C_b38	ENSG00000119938.8	573	110	7	1.54276e-06	5.00185	0.835339	1.46405e-05	3.86134	1.72263	4	0.0221689	0.0189164	Step 2: dryR model 4 (same rhythm in both groups)	1.02446	0.599157	0.99063	FALSE
Muscle_Skeletal	ENSG00000119938.9	PPP1R3C	rs73323929	chr10_91677731_C_T_b38	chr10	91677731	C	T	same	44660	chr10_91677731_C_T_b38	ENSG00000119938.8	579	104	7	5.01303e-07	5.05889	0.869402	5.82039e-05	3.66636	1.60686	4	0.00100544	0.0282394	Step 2: dryR model 4 (same rhythm in both groups)	0.15067	0.927433	0.999513	FALSE
Muscle_Skeletal	ENSG00000119938.9	PPP1R3C	rs61644446	chr10_91591003_G_A_b38	chr10	91591003	G	A	same	-42068	chr10_91591003_G_A_b38	ENSG00000119938.8	488	188	14	2.2469e-06	5.4111	0.886872	0.000320543	3.22873	1.16614	4	0.000124547	9.32476e-07	Step 2: dryR model 4 (same rhythm in both groups)	0.143259	0.930876	0.999513	FALSE
Muscle_Skeletal	ENSG00000119938.9	PPP1R3C	rs1967844	chr10_91590318_A_G_b38	chr10	91590318	A	G	same	-42753	chr10_91590318_A_G_b38	ENSG00000119938.8	589	95	6	9.58483e-10	4.84575	1.04404	0.280751	2.47482	0.53263	1	0.0079433	0.016497	Step 2: dryR model 1 (not rhythmic in either group)	8.07642	0.017629	0.786798	FALSE
Muscle_Skeletal	ENSG00000120694.20	HSPH1	rs9537589	chr13_31113586_A_G_b38	chr13	31113586	A	G	same	-48802	chr13_31113586_A_G_b38	ENSG00000120694.19	585	103	3	7.7134e-06	20.0117	0.390057	7.62728e-05	23.2856	0.834123	3	0.00776233	0.00261415	Passes all steps	5.23018	0.0731613	0.908271	FALSE
Muscle_Skeletal	ENSG00000121858.11	TNFSF10	rs4894557	chr3_172500463_T_G_b38	chr3	172500463	T	G	same	-23012	chr3_172500463_T_G_b38	ENSG00000121858.10	346	275	70	8.58829e-05	5.15794	0.432031	5.55753e-09	4.38522	0.717376	4	0	2.41319e-11	Step 2: dryR model 4 (same rhythm in both groups)	1.00023	0.606461	0.991288	FALSE
Muscle_Skeletal	ENSG00000121858.11	TNFSF10	rs9880046	chr3_172537919_A_T_b38	chr3	172537919	A	T	same	14444	chr3_172537919_A_T_b38	ENSG00000121858.10	503	161	27	4.06879e-07	4.26572	0.452627	0.000303059	5.13955	0.62039	4	0.000124547	3.55799e-05	Step 2: dryR model 4 (same rhythm in both groups)	5.64625	0.05942	0.868901	FALSE
Muscle_Skeletal	ENSG00000121858.11	TNFSF10	rs6774291	chr3_172544066_G_C_b38	chr3	172544066	G	C	same	20591	chr3_172544066_G_C_b38	ENSG00000121858.10	506	157	28	3.0536e-07	4.30178	0.455192	0.000449328	4.99789	0.614201	4	0	7.05343e-05	Step 2: dryR model 4 (same rhythm in both groups)	5.66286	0.0589285	0.868901	FALSE
Muscle_Skeletal	ENSG00000124151.19	NCOA3	rs1591076	chr20_47459960_T_C_b38	chr20	47459960	T	C	same	-41927	chr20_47459960_T_C_b38	ENSG00000124151.18	507	167	17	2.4851e-07	16.1576	0.421597	1.51424e-05	19.2974	0.678117	4	0.000124547	0.000208064	Step 2: dryR model 4 (same rhythm in both groups)	0.737938	0.691447	0.991288	FALSE
Muscle_Skeletal	ENSG00000124151.19	NCOA3	rs112021805	chr20_47474196_GCTTGTATCC_G_b38	chr20	47474196	GCTTGTATCC	G	same	-27691	chr20_47474196_GCTTGTATCC_G_b38	ENSG00000124151.18	505	169	17	2.64504e-08	16.2173	0.453464	1.88603e-05	19.8951	0.657516	4	0.0143651	3.50414e-05	Step 2: dryR model 4 (same rhythm in both groups)	1.06786	0.586296	0.989062	FALSE
Muscle_Skeletal	ENSG00000124151.19	NCOA3	rs34077976	chr20_47476034_A_G_b38	chr20	47476034	A	G	same	-25853	chr20_47476034_A_G_b38	ENSG00000124151.18	527	152	12	3.20443e-09	16.1811	0.472513	7.32122e-06	20.154	0.712859	4	0.0037124	6.36365e-06	Step 2: dryR model 4 (same rhythm in both groups)	1.18224	0.553707	0.9845	FALSE
Muscle_Skeletal	ENSG00000124151.19	NCOA3	rs6122582	chr20_47476473_A_C_b38	chr20	47476473	A	C	same	-25414	chr20_47476473_A_C_b38	ENSG00000124151.18	527	152	12	3.20443e-09	16.1811	0.472513	7.32122e-06	20.154	0.712859	4	0.0399748	6.36365e-06	Step 2: dryR model 4 (same rhythm in both groups)	1.39252	0.498446	0.981045	FALSE
Muscle_Skeletal	ENSG00000126368.6	NR1D1	rs9911690	chr17_40117944_T_C_b38	chr17	40117944	T	C	same	17355	chr17_40117944_T_C_b38	ENSG00000126368.5	375	257	59	1.19676e-15	4.4631	0.944737	0.001043	6.3316	0.492171	4	8.66475e-06	7.05565e-15	Step 2: dryR model 4 (same rhythm in both groups)	12.4345	0.00199469	0.647693	FALSE
Muscle_Skeletal	ENSG00000126368.6	NR1D1	rs12947874	chr17_40102850_A_G_b38	chr17	40102850	A	G	same	2261	chr17_40102850_A_G_b38	ENSG00000126368.5	434	217	40	6.71609e-16	4.60116	0.891664	0.0611503	6.20173	0.342953	2	0.00549221	3.34868e-10	Passes all steps	6.74329	0.0343332	0.813507	FALSE
Muscle_Skeletal	ENSG00000126368.6	NR1D1	rs73983006	chr17_40090033_A_G_b38	chr17	40090033	A	G	same	-10556	chr17_40090033_A_G_b38	ENSG00000126368.5	517	153	21	8.84629e-18	5.00773	0.847308	0.585461	2.18851	0.186797	2	8.66475e-06	4.40292e-06	Passes all steps	3.25665	0.196258	0.972816	FALSE
Muscle_Skeletal	ENSG00000126368.6	NR1D1	rs3744805	chr17_40092101_C_T_b38	chr17	40092101	C	T	same	-8488	chr17_40092101_C_T_b38	ENSG00000126368.5	516	156	19	1.03065e-17	4.88933	0.849353	0.740396	3.59141	0.136929	2	8.66475e-06	4.51192e-06	Passes all steps	3.65996	0.160417	0.965462	FALSE
Muscle_Skeletal	ENSG00000126368.6	NR1D1	rs2314339	chr17_40096959_C_T_b38	chr17	40096959	C	T	same	-3630	chr17_40096959_C_T_b38	ENSG00000126368.5	503	164	24	1.59404e-16	4.9191	0.827523	0.297775	4.4498	0.268702	2	0.000124547	3.35213e-07	Passes all steps	1.34559	0.510279	0.981547	FALSE
Muscle_Skeletal	ENSG00000126368.6	NR1D1	rs4795424	chr17_40099932_A_C_b38	chr17	40099932	A	C	same	-657	chr17_40099932_A_C_b38	ENSG00000126368.5	400	242	49	3.78271e-16	4.52639	0.935949	0.0169983	6.06142	0.398586	2	0.000124547	1.66548e-12	Passes all steps	7.07849	0.0290353	0.798786	FALSE
Muscle_Skeletal	ENSG00000126368.6	NR1D1	rs939347	chr17_40100440_G_A_b38	chr17	40100440	G	A	same	-149	chr17_40100440_G_A_b38	ENSG00000126368.5	403	243	45	1.94903e-16	4.55001	0.938525	0.0443883	6.14596	0.350028	2	8.66475e-06	4.3479e-12	Passes all steps	5.78152	0.055534	0.866287	FALSE
Muscle_Skeletal	ENSG00000126368.6	NR1D1	rs2071570	chr17_40100837_C_A_b38	chr17	40100837	C	A	same	248	chr17_40100837_C_A_b38	ENSG00000126368.5	444	208	39	3.08321e-16	4.66186	0.891394	0.133264	5.95696	0.29672	2	0	2.57083e-09	Passes all steps	6.22664	0.0444531	0.83905	FALSE
Muscle_Skeletal	ENSG00000126368.6	NR1D1	rs12942647	chr17_40100896_G_A_b38	chr17	40100896	G	A	same	307	chr17_40100896_G_A_b38	ENSG00000126368.5	448	205	38	5.85927e-16	4.65904	0.877521	0.100856	5.98876	0.319768	2	0.00100544	3.94812e-09	Passes all steps	5.44586	0.0656822	0.889971	FALSE
Muscle_Skeletal	ENSG00000126368.6	NR1D1	rs883871	chr17_40096407_G_A_b38	chr17	40096407	G	A	same	-4182	chr17_40096407_G_A_b38	ENSG00000126368.5	500	167	24	2.94308e-16	4.97818	0.823025	0.223188	3.98563	0.295082	2	0.000124547	1.81042e-07	Passes all steps	0.750395	0.687153	0.991288	FALSE
Muscle_Skeletal	ENSG00000126778.12	SIX1	rs4901993	chr14_60614735_G_A_b38	chr14	60614735	G	A	same	-43524	chr14_60614735_G_A_b38	ENSG00000126778.8	540	135	16	6.01412e-15	6.72767	0.6872	0.000329283	6.09844	0.702065	4	0	9.99717e-08	Step 2: dryR model 4 (same rhythm in both groups)	2.55955	0.278099	0.972816	FALSE
Muscle_Skeletal	ENSG00000127334.11	DYRK2	rs73133802	chr12_67644825_G_A_b38	chr12	67644825	G	A	same	-3513	chr12_67644825_G_A_b38	ENSG00000127334.10	609	82	0	5.10964e-24	5.79303	0.886538	0.0387559	7.37021	0.690264	4	0	8.65393e-05	Step 2: dryR model 4 (same rhythm in both groups)	3.07433	0.214989	0.972816	FALSE
Muscle_Skeletal	ENSG00000129173.13	E2F8	rs7936229	chr11_19226220_T_G_b38	chr11	19226220	T	G	same	-15400	chr11_19226220_T_G_b38	ENSG00000129173.12	490	177	21	1.20982e-09	6.65106	1.47738	1.22354e-06	4.8551	2.0153	4	0.000124547	3.65209e-17	Step 2: dryR model 4 (same rhythm in both groups)	5.09255	0.078373	0.918728	FALSE
Muscle_Skeletal	ENSG00000129173.13	E2F8	rs12273001	chr11_19229742_C_G_b38	chr11	19229742	C	G	same	-11878	chr11_19229742_C_G_b38	ENSG00000129173.12	594	86	8	4.44904e-12	6.54267	1.50505	1.34435e-05	4.32038	2.66021	4	0.000866029	1.38552e-13	Step 2: dryR model 4 (same rhythm in both groups)	7.06718	0.0291999	0.798786	FALSE
Muscle_Skeletal	ENSG00000129173.13	E2F8	rs11604807	chr11_19209620_T_C_b38	chr11	19209620	T	C	same	-32000	chr11_19209620_T_C_b38	ENSG00000129173.12	533	143	12	3.8542e-16	5.85623	1.85321	0.280564	7.48335	0.689855	2	0.000268266	1.51379e-05	Passes all steps	0.690262	0.708127	0.991288	FALSE
Muscle_Skeletal	ENSG00000129173.13	E2F8	rs12146588	chr11_19213607_G_T_b38	chr11	19213607	G	T	same	-28013	chr11_19213607_G_T_b38	ENSG00000129173.12	539	138	11	7.2057e-16	5.85333	1.83758	0.233556	7.94264	0.739338	2	0.000101891	3.67162e-05	Passes all steps	1.21578	0.544499	0.983762	FALSE
Muscle_Skeletal	ENSG00000129173.13	E2F8	rs4757774	chr11_19218096_T_A_b38	chr11	19218096	T	A	same	-23524	chr11_19218096_T_A_b38	ENSG00000129173.12	563	117	8	5.99248e-12	6.15072	1.56142	4.43173e-05	5.68624	2.01351	4	0	9.93592e-07	Step 2: dryR model 4 (same rhythm in both groups)	0.170314	0.918368	0.999513	FALSE
Muscle_Skeletal	ENSG00000129244.9	ATP1B2	rs35338190	chr17_7633372_C_CT_b38	chr17	7633372	C	CT	same	-13255	chr17_7633372_C_CT_b38	ENSG00000129244.8	607	80	4	6.56723e-21	7.44098	0.754907	0.398324	8.84553	0.265724	2	0.000124547	0.00090637	Passes all steps	0.128571	0.937737	0.999513	FALSE
Muscle_Skeletal	ENSG00000129244.9	ATP1B2	rs12947788	chr17_7674109_G_A_b38	chr17	7674109	G	A	same	27482	chr17_7674109_G_A_b38	ENSG00000129244.8	580	109	2	4.48286e-16	7.69467	0.677201	1.25494e-05	6.47529	0.837898	4	0	3.28888e-05	Step 2: dryR model 4 (same rhythm in both groups)	0.0569164	0.971943	0.999838	FALSE
Muscle_Skeletal	ENSG00000131016.17	AKAP12	rs62441532	chr6_151288676_T_C_b38	chr6	151288676	T	C	same	48709	chr6_151288676_T_C_b38	ENSG00000131016.16	523	158	10	0.0462005	18.3693	0.235403	8.7363e-05	14.432	0.759922	3	0	0.00172732	Passes all steps	7.04495	0.0295262	0.798786	FALSE
Muscle_Skeletal	ENSG00000131016.17	AKAP12	rs1299907	chr6_151287319_G_A_b38	chr6	151287319	G	A	same	47352	chr6_151287319_G_A_b38	ENSG00000131016.16	523	159	9	0.0462005	18.3693	0.235403	0.000174447	14.5936	0.737379	3	0.00100544	1.30787e-06	Passes all steps	7.47273	0.0238407	0.788905	FALSE
Muscle_Skeletal	ENSG00000131016.17	AKAP12	rs58680234	chr6_151287630_G_C_b38	chr6	151287630	G	C	same	47663	chr6_151287630_G_C_b38	ENSG00000131016.16	523	159	9	0.0462005	18.3693	0.235403	0.000174447	14.5936	0.737379	3	0.00100544	1.30787e-06	Passes all steps	6.90614	0.0316483	0.808087	FALSE
Muscle_Skeletal	ENSG00000131016.17	AKAP12	rs2346896	chr6_151270283_C_T_b38	chr6	151270283	C	T	same	30316	chr6_151270283_C_T_b38	ENSG00000131016.16	529	156	6	0.0320413	18.1236	0.247779	0.000255819	14.6007	0.730013	3	0.00100544	0.0337639	Passes all steps	5.52302	0.0631963	0.878548	FALSE
Muscle_Skeletal	ENSG00000131016.17	AKAP12	rs12526775	chr6_151273218_T_C_b38	chr6	151273218	T	C	same	33251	chr6_151273218_T_C_b38	ENSG00000131016.16	516	167	8	0.0212099	18.3976	0.26645	0.000472722	13.9874	0.656989	3	0.00100544	7.53584e-05	Passes all steps	4.73966	0.0934964	0.946574	FALSE
Muscle_Skeletal	ENSG00000131016.17	AKAP12	rs7382659	chr6_151262842_C_T_b38	chr6	151262842	C	T	same	22875	chr6_151262842_C_T_b38	ENSG00000131016.16	498	180	13	0.0333536	18.3223	0.256717	0.000155364	14.2514	0.68144	3	0.00100544	0.00463769	Passes all steps	3.83992	0.146613	0.963325	FALSE
Muscle_Skeletal	ENSG00000132464.13	ENAM	rs72652249	chr4_70584191_C_T_b38	chr4	70584191	C	T	same	-44553	chr4_70584191_C_T_b38	ENSG00000132464.11	561	124	4	7.48056e-09	6.03222	0.777789	2.42357e-06	6.43676	1.61436	4	0.00100544	0.000210771	Step 2: dryR model 4 (same rhythm in both groups)	0.55972	0.75589	0.991392	FALSE
Muscle_Skeletal	ENSG00000132464.13	ENAM	rs7679569	chr4_70645197_T_C_b38	chr4	70645197	T	C	same	16453	chr4_70645197_T_C_b38	ENSG00000132464.11	607	73	9	1.10228e-13	5.98352	0.974354	0.166867	8.69708	0.764668	1	0.000268266	0.0178341	Step 2: dryR model 1 (not rhythmic in either group)	0.529938	0.76723	0.991824	FALSE
Muscle_Skeletal	ENSG00000132464.13	ENAM	rs17735052	chr4_70669475_C_A_b38	chr4	70669475	C	A	same	40731	chr4_70669475_C_A_b38	ENSG00000132464.11	511	163	15	4.56341e-09	6.1059	0.868405	1.72956e-05	6.45981	1.14707	4	8.66475e-06	2.4585e-07	Step 2: dryR model 4 (same rhythm in both groups)	0.551101	0.759154	0.991392	FALSE
Muscle_Skeletal	ENSG00000137033.12	IL33	rs7871381	chr9_6254900_G_A_b38	chr9	6254900	G	A	same	39114	chr9_6254900_G_A_b38	ENSG00000137033.11	315	254	122	0.00474819	5.60119	0.471198	5.65151e-07	6.38498	0.981184	4	0.0221689	1.16143e-07	Step 2: dryR model 4 (same rhythm in both groups)	2.69767	0.259542	0.972816	FALSE
Muscle_Skeletal	ENSG00000137033.12	IL33	rs10975488	chr9_6213829_A_G_b38	chr9	6213829	A	G	same	-1957	chr9_6213829_A_G_b38	ENSG00000137033.11	456	205	30	2.69393e-10	6.10066	0.855324	0.16456	7.0666	0.380495	4	0.00776233	1.43719e-06	Step 2: dryR model 4 (same rhythm in both groups)	0.30991	0.856454	0.998767	FALSE
Muscle_Skeletal	ENSG00000137033.12	IL33	rs10815393	chr9_6240324_T_C_b38	chr9	6240324	T	C	same	24538	chr9_6240324_T_C_b38	ENSG00000137033.11	456	207	28	9.42743e-06	6.02515	0.619925	8.01044e-05	6.64448	0.851338	4	0.00100544	8.39657e-05	Step 2: dryR model 4 (same rhythm in both groups)	3.21999	0.199888	0.972816	FALSE
Muscle_Skeletal	ENSG00000137033.12	IL33	rs1332290	chr9_6255881_T_G_b38	chr9	6255881	T	G	same	40095	chr9_6255881_T_G_b38	ENSG00000137033.11	315	255	121	0.00425509	5.67948	0.477871	5.34708e-07	6.37676	0.978584	4	0.000124547	4.65914e-08	Step 2: dryR model 4 (same rhythm in both groups)	2.92892	0.231202	0.972816	FALSE
Muscle_Skeletal	ENSG00000138757.15	G3BP2	rs3839116	chr4_75773913_CT_C_b38	chr4	75773913	CT	C	same	49337	chr4_75773913_CT_C_b38	ENSG00000138757.14	529	152	10	3.61243e-07	16.9605	0.383905	2.01153e-06	15.9967	0.610521	4	0.000124547	0.000108539	Step 2: dryR model 4 (same rhythm in both groups)	0.624231	0.731897	0.991288	FALSE
Muscle_Skeletal	ENSG00000138757.15	G3BP2	rs324717	chr4_75767277_C_A_b38	chr4	75767277	C	A	same	42701	chr4_75767277_C_A_b38	ENSG00000138757.14	528	153	10	3.20427e-07	16.9874	0.386145	2.12519e-06	15.9456	0.606873	4	0.00100544	0.000100208	Step 2: dryR model 4 (same rhythm in both groups)	0.63857	0.726668	0.991288	FALSE
Muscle_Skeletal	ENSG00000138757.15	G3BP2	rs2869174	chr4_75729484_T_C_b38	chr4	75729484	T	C	same	4908	chr4_75729484_T_C_b38	ENSG00000138757.14	528	153	10	3.20427e-07	16.9874	0.386145	2.12519e-06	15.9456	0.606873	4	8.66475e-06	0.000100208	Step 2: dryR model 4 (same rhythm in both groups)	0.572717	0.750993	0.991288	FALSE
Muscle_Skeletal	ENSG00000140836.17	ZFHX3	rs62041525	chr16_73868587_T_C_b38	chr16	73868587	T	C	same	-23284	chr16_73868587_T_C_b38	ENSG00000140836.14	429	232	30	8.85696e-15	17.1675	0.72477	0.000251211	19.638	0.482915	4	0.000124547	2.59098e-12	Step 2: dryR model 4 (same rhythm in both groups)	4.25081	0.119385	0.95092	FALSE
Muscle_Skeletal	ENSG00000140961.14	OSGIN1	rs9922459	chr16_83935200_T_C_b38	chr16	83935200	T	C	same	3889	chr16_83935200_T_C_b38	ENSG00000140961.12	323	306	62	0.113764	7.61044	0.296594	0.00029062	10.6906	0.595149	3	0.00549221	0.0276827	Passes all steps	3.2172	0.200168	0.972816	FALSE
Muscle_Skeletal	ENSG00000140961.14	OSGIN1	rs9889086	chr16_83936278_G_A_b38	chr16	83936278	G	A	same	4967	chr16_83936278_G_A_b38	ENSG00000140961.12	321	308	62	0.119371	7.5034	0.293888	0.000227944	10.6974	0.600598	3	0.00100544	0.000369014	Passes all steps	3.3573	0.186626	0.972816	FALSE
Muscle_Skeletal	ENSG00000140961.14	OSGIN1	rs9889085	chr16_83936440_A_G_b38	chr16	83936440	A	G	same	5129	chr16_83936440_A_G_b38	ENSG00000140961.12	382	266	43	0.0696053	7.44951	0.304145	6.82656e-05	11.1304	0.693637	3	0.00100544	4.5549e-06	Passes all steps	4.06017	0.131324	0.955484	FALSE
Muscle_Skeletal	ENSG00000140961.14	OSGIN1	rs9889132	chr16_83936746_A_G_b38	chr16	83936746	A	G	same	5435	chr16_83936746_A_G_b38	ENSG00000140961.12	378	267	46	0.0859633	7.69331	0.293915	0.000119234	10.9948	0.674256	3	0.00100544	3.74736e-05	Passes all steps	2.74379	0.253626	0.972816	FALSE
Muscle_Skeletal	ENSG00000140961.14	OSGIN1	rs11149607	chr16_83936981_G_C_b38	chr16	83936981	G	C	same	5670	chr16_83936981_G_C_b38	ENSG00000140961.12	321	309	61	0.119371	7.5034	0.293888	0.000227692	10.6429	0.600639	3	0.000124547	8.0945e-05	Passes all steps	3.59874	0.165403	0.968337	FALSE
Muscle_Skeletal	ENSG00000140961.14	OSGIN1	rs11149608	chr16_83937067_G_C_b38	chr16	83937067	G	C	same	5756	chr16_83937067_G_C_b38	ENSG00000140961.12	322	308	61	0.11311	7.33609	0.297035	0.000170215	10.7334	0.609888	3	8.66475e-06	0.0249148	Passes all steps	3.89267	0.142796	0.959071	FALSE
Muscle_Skeletal	ENSG00000140961.14	OSGIN1	rs11149609	chr16_83937235_C_G_b38	chr16	83937235	C	G	same	5924	chr16_83937235_C_G_b38	ENSG00000140961.12	408	247	36	0.0245606	7.50288	0.349283	0.000110463	11.5422	0.690261	3	0.00776233	7.20211e-07	Passes all steps	5.32987	0.0696039	0.900332	FALSE
Muscle_Skeletal	ENSG00000140961.14	OSGIN1	rs11149610	chr16_83937290_C_G_b38	chr16	83937290	C	G	same	5979	chr16_83937290_C_G_b38	ENSG00000140961.12	321	309	61	0.119371	7.5034	0.293888	0.000227692	10.6429	0.600639	3	0.00549221	8.0945e-05	Passes all steps	3.46404	0.176927	0.97044	FALSE
Muscle_Skeletal	ENSG00000140961.14	OSGIN1	rs9933817	chr16_83939055_T_C_b38	chr16	83939055	T	C	same	7744	chr16_83939055_T_C_b38	ENSG00000140961.12	324	304	63	0.101214	7.3705	0.30449	0.000114124	10.613	0.626062	3	0.00549221	8.29633e-05	Passes all steps	4.46059	0.107497	0.95092	FALSE
Muscle_Skeletal	ENSG00000140961.14	OSGIN1	rs2741873	chr16_83957967_C_A_b38	chr16	83957967	C	A	same	26656	chr16_83957967_C_A_b38	ENSG00000140961.12	323	290	78	0.000112445	10.193	0.631347	0.365014	6.84973	0.191805	3	0	0.00306792	Passes all steps	1.12423	0.570003	0.98688	FALSE
Muscle_Skeletal	ENSG00000140961.14	OSGIN1	rs173777	chr16_83966569_A_G_b38	chr16	83966569	A	G	same	35258	chr16_83966569_A_G_b38	ENSG00000140961.12	448	199	44	0.152448	9.0224	0.232111	0.000184978	10.2942	0.762787	3	0.00549221	0.0327669	Passes all steps	3.06227	0.216291	0.972816	FALSE
Muscle_Skeletal	ENSG00000140961.14	OSGIN1	rs2243556	chr16_83970441_A_G_b38	chr16	83970441	A	G	same	39130	chr16_83970441_A_G_b38	ENSG00000140961.12	469	186	36	0.152697	9.7139	0.234243	6.20473e-06	9.72663	0.869292	3	0.00100544	0.00323761	Passes all steps	1.55965	0.458487	0.979908	FALSE
Muscle_Skeletal	ENSG00000145949.11	MYLK4	rs315007	chr6_2782837_G_A_b38	chr6	2782837	G	A	same	31915	chr6_2782837_G_A_b38	ENSG00000145949.9	298	294	84	0.000218879	13.2081	1.27743	0.903064	11.6339	0.1518	2	0	0.00764183	Passes all steps	3.02637	0.220208	0.972816	FALSE
Muscle_Skeletal	ENSG00000146648.20	EGFR	rs58711464	chr7_55024629_T_C_b38	chr7	55024629	T	C	same	5612	chr7_55024629_T_C_b38	ENSG00000146648.17	424	231	36	0.000315788	16.7853	0.340765	3.07698e-06	17.3182	0.589453	4	0	1.48604e-06	Step 2: dryR model 4 (same rhythm in both groups)	0.459781	0.794621	0.993913	FALSE
Muscle_Skeletal	ENSG00000146648.20	EGFR	rs59119563	chr7_55022355_T_C_b38	chr7	55022355	T	C	same	3338	chr7_55022355_T_C_b38	ENSG00000146648.17	513	163	15	1.68261e-05	16.6103	0.359328	0.000120333	17.8675	0.604094	4	0.00100544	0.000359291	Step 2: dryR model 4 (same rhythm in both groups)	0.141435	0.931725	0.999513	FALSE
Muscle_Skeletal	ENSG00000146648.20	EGFR	rs12538489	chr7_55032143_C_T_b38	chr7	55032143	C	T	same	13126	chr7_55032143_C_T_b38	ENSG00000146648.17	508	168	15	3.21295e-05	16.483	0.349884	4.21837e-05	18.0704	0.632895	4	0.00549221	0.000243724	Step 2: dryR model 4 (same rhythm in both groups)	0.466724	0.791867	0.993402	FALSE
Muscle_Skeletal	ENSG00000146648.20	EGFR	rs73131825	chr7_55030457_G_A_b38	chr7	55030457	G	A	same	11440	chr7_55030457_G_A_b38	ENSG00000146648.17	508	168	15	3.21295e-05	16.483	0.349884	4.21837e-05	18.0704	0.632895	4	0.000124547	0.000243724	Step 2: dryR model 4 (same rhythm in both groups)	0.466724	0.791867	0.993402	FALSE
Muscle_Skeletal	ENSG00000147526.20	TACC1	rs1900407	chr8_38687624_T_G_b38	chr8	38687624	T	G	same	-40562	chr8_38687624_T_G_b38	ENSG00000147526.19	549	134	8	4.15148e-09	15.8288	0.393407	4.5826e-07	16.0011	0.670824	4	0.00549221	0.000576757	Step 2: dryR model 4 (same rhythm in both groups)	4.61285	0.0996169	0.95092	FALSE
Muscle_Skeletal	ENSG00000149177.14	PTPRJ	rs77509279	chr11_47931934_A_C_b38	chr11	47931934	A	C	same	-48625	chr11_47931934_A_C_b38	ENSG00000149177.12	558	125	8	3.84765e-13	19.2287	0.823838	1.24013e-05	19.2636	1.14603	4	8.66475e-06	5.5269e-07	Step 2: dryR model 4 (same rhythm in both groups)	3.17953	0.203974	0.972816	FALSE
Muscle_Skeletal	ENSG00000150054.19	MPP7	rs9888127	chr10_28380512_C_A_b38	chr10	28380512	C	A	same	46026	chr10_28380512_C_A_b38	ENSG00000150054.18	538	130	23	1.19276e-10	9.6025	0.595149	0.155292	8.60465	0.374993	4	0.0180731	0.00554043	Step 2: dryR model 4 (same rhythm in both groups)	1.5897	0.451649	0.979908	FALSE
Muscle_Skeletal	ENSG00000150054.19	MPP7	rs3847390	chr10_28358089_C_T_b38	chr10	28358089	C	T	same	23603	chr10_28358089_C_T_b38	ENSG00000150054.18	344	247	100	1.78537e-08	8.93451	0.68042	0.0280429	9.26896	0.349426	4	0	5.41482e-07	Step 2: dryR model 4 (same rhythm in both groups)	0.846791	0.654819	0.991288	FALSE
Muscle_Skeletal	ENSG00000150054.19	MPP7	rs703028	chr10_28353117_G_C_b38	chr10	28353117	G	C	same	18631	chr10_28353117_G_C_b38	ENSG00000150054.18	338	196	157	1.11135e-07	9.07003	0.621172	0.111829	8.99471	0.315276	4	0.00100544	0.000633256	Step 2: dryR model 4 (same rhythm in both groups)	2.59867	0.272714	0.972816	FALSE
Muscle_Skeletal	ENSG00000150054.19	MPP7	rs75895830	chr10_28311567_A_AAT_b38	chr10	28311567	A	AAT	same	-22919	chr10_28311567_A_AAT_b38	ENSG00000150054.18	590	95	6	2.24526e-07	9.69774	0.477561	1.72269e-06	8.34387	1.05994	4	0.000866029	0.00538459	Step 2: dryR model 4 (same rhythm in both groups)	13.314	0.00128499	0.647693	FALSE
Muscle_Skeletal	ENSG00000150054.19	MPP7	rs12098711	chr10_28307119_C_G_b38	chr10	28307119	C	G	same	-27367	chr10_28307119_C_G_b38	ENSG00000150054.18	580	101	10	1.28694e-12	9.07271	0.628009	0.455283	12.7155	0.273751	1	0.0221689	0.00519263	Step 2: dryR model 1 (not rhythmic in either group)	4.11959	0.12748	0.953827	FALSE
Muscle_Skeletal	ENSG00000150054.19	MPP7	rs1984853	chr10_28309654_C_A_b38	chr10	28309654	C	A	same	-24832	chr10_28309654_C_A_b38	ENSG00000150054.18	590	95	6	2.24526e-07	9.69774	0.477561	1.72269e-06	8.34387	1.05994	4	0.0448121	0.00538459	Step 2: dryR model 4 (same rhythm in both groups)	13.314	0.00128499	0.647693	FALSE
Muscle_Skeletal	ENSG00000150054.19	MPP7	rs11007004	chr10_28310652_A_G_b38	chr10	28310652	A	G	same	-23834	chr10_28310652_A_G_b38	ENSG00000150054.18	593	92	6	1.81491e-07	9.62419	0.480786	2.65825e-06	8.48566	1.04808	4	0.00549221	0.00944084	Step 2: dryR model 4 (same rhythm in both groups)	10.4155	0.00547411	0.676055	FALSE
Muscle_Skeletal	ENSG00000150347.17	ARID5B	rs117642984	chr10_61920016_A_T_b38	chr10	61920016	A	T	same	18332	chr10_61920016_A_T_b38	ENSG00000150347.14	601	88	2	3.37116e-16	17.3877	1.02129	0.229268	18.5637	0.564489	4	0.0143651	0.00162597	Step 2: dryR model 4 (same rhythm in both groups)	0.209313	0.900634	0.999513	FALSE
Muscle_Skeletal	ENSG00000150347.17	ARID5B	rs12359839	chr10_61948988_G_A_b38	chr10	61948988	G	A	same	47304	chr10_61948988_G_A_b38	ENSG00000150347.14	597	89	5	3.2031e-12	17.3503	0.885344	6.49657e-06	18.3137	1.58881	4	0.00549221	0.00181029	Step 2: dryR model 4 (same rhythm in both groups)	0.750853	0.686996	0.991288	FALSE
Muscle_Skeletal	ENSG00000150907.10	FOXO1	rs60018329	chr13_40644988_G_A_b38	chr13	40644988	G	A	same	-21653	chr13_40644988_G_A_b38	ENSG00000150907.7	584	100	7	8.66221e-16	18.2384	1.07485	0.000115645	15.3168	1.32365	4	0.00212816	4.46305e-16	Step 2: dryR model 4 (same rhythm in both groups)	0.176793	0.915398	0.999513	FALSE
Muscle_Skeletal	ENSG00000150907.10	FOXO1	rs118034287	chr13_40711956_T_C_b38	chr13	40711956	T	C	same	45315	chr13_40711956_T_C_b38	ENSG00000150907.7	595	91	5	1.74552e-18	17.7887	1.17272	0.349064	17.3709	0.44804	2	0.0221689	0.00173657	Passes all steps	1.30223	0.521464	0.981621	FALSE
Muscle_Skeletal	ENSG00000150991.16	UBC	rs11057877	chr12_124875600_C_T_b38	chr12	124875600	C	T	same	-41768	chr12_124875600_C_T_b38	ENSG00000150991.14	556	130	5	1.02381e-13	20.3619	0.844822	0.289889	21.4869	0.326686	2	9.08831e-06	0.000249271	Passes all steps	11.1739	0.00374635	0.647693	FALSE
Muscle_Skeletal	ENSG00000150991.16	UBC	rs11057876	chr12_124874914_G_A_b38	chr12	124874914	G	A	same	-42454	chr12_124874914_G_A_b38	ENSG00000150991.14	442	223	26	1.09823e-13	19.583	0.928617	0.00115283	22.8803	0.607088	4	0.0221689	0.00344317	Step 2: dryR model 4 (same rhythm in both groups)	11.3156	0.00349013	0.647693	FALSE
Muscle_Skeletal	ENSG00000150991.16	UBC	rs10846763	chr12_124873356_G_C_b38	chr12	124873356	G	C	same	-44012	chr12_124873356_G_C_b38	ENSG00000150991.14	419	243	29	5.80634e-12	19.5049	0.877431	8.48315e-05	22.3994	0.707134	4	0.000124547	9.81376e-06	Step 2: dryR model 4 (same rhythm in both groups)	7.07436	0.0290952	0.798786	FALSE
Muscle_Skeletal	ENSG00000150991.16	UBC	rs8397	chr12_124914604_G_A_b38	chr12	124914604	G	A	same	-2764	chr12_124914604_G_A_b38	ENSG00000150991.14	521	156	14	3.23442e-08	20.7384	0.666426	1.45028e-06	19.7866	1.00851	4	0.00549221	0.000386412	Step 2: dryR model 4 (same rhythm in both groups)	1.288	0.525188	0.98243	FALSE
Muscle_Skeletal	ENSG00000150991.16	UBC	rs73229559	chr12_124960578_G_T_b38	chr12	124960578	G	T	same	43210	chr12_124960578_G_T_b38	ENSG00000150991.14	563	122	6	6.16169e-12	20.0768	0.782192	0.0176769	22.8533	0.570346	4	0.000101891	0.000976862	Step 2: dryR model 4 (same rhythm in both groups)	0.426399	0.807995	0.995416	FALSE
Muscle_Skeletal	ENSG00000153208.18	MERTK	rs62165437	chr2_111867229_G_A_b38	chr2	111867229	G	A	same	-31378	chr2_111867229_G_A_b38	ENSG00000153208.16	596	92	3	6.28776e-15	17.1932	0.68542	0.0634085	18.3982	0.539861	4	0.00549221	0.00195215	Step 2: dryR model 4 (same rhythm in both groups)	1.84716	0.397096	0.97966	FALSE
Muscle_Skeletal	ENSG00000153208.18	MERTK	rs10197116	chr2_111869524_A_G_b38	chr2	111869524	A	G	same	-29083	chr2_111869524_A_G_b38	ENSG00000153208.16	305	265	121	1.37264e-11	16.2926	0.884101	6.76076e-05	19.0742	0.554555	4	0.00549221	2.68847e-11	Step 2: dryR model 4 (same rhythm in both groups)	0.189967	0.909388	0.999513	FALSE
Muscle_Skeletal	ENSG00000153208.18	MERTK	rs4132166	chr2_111880940_G_C_b38	chr2	111880940	G	C	same	-17667	chr2_111880940_G_C_b38	ENSG00000153208.16	304	266	121	1.27645e-11	16.3194	0.8875	8.20293e-05	19.0604	0.546367	4	0.0221689	3.13578e-11	Step 2: dryR model 4 (same rhythm in both groups)	0.428686	0.807071	0.995416	FALSE
Muscle_Skeletal	ENSG00000153208.18	MERTK	rs11684132	chr2_111860002_T_A_b38	chr2	111860002	T	A	same	-38605	chr2_111860002_T_A_b38	ENSG00000153208.16	306	264	121	8.4281e-12	16.2812	0.889967	8.3054e-05	19.138	0.548913	4	0.0221689	8.18775e-12	Step 2: dryR model 4 (same rhythm in both groups)	0.190508	0.909142	0.999513	FALSE
Muscle_Skeletal	ENSG00000153208.18	MERTK	rs6704920	chr2_111848685_A_G_b38	chr2	111848685	A	G	same	-49922	chr2_111848685_A_G_b38	ENSG00000153208.16	305	265	121	1.37264e-11	16.2926	0.884101	6.76076e-05	19.0742	0.554555	4	0.0221689	2.68847e-11	Step 2: dryR model 4 (same rhythm in both groups)	0.208047	0.901204	0.999513	FALSE
Muscle_Skeletal	ENSG00000153208.18	MERTK	rs11685272	chr2_111852977_G_A_b38	chr2	111852977	G	A	same	-45630	chr2_111852977_G_A_b38	ENSG00000153208.16	305	265	121	1.37264e-11	16.2926	0.884101	6.76076e-05	19.0742	0.554555	4	0.00549221	2.68847e-11	Step 2: dryR model 4 (same rhythm in both groups)	0.198898	0.905336	0.999513	FALSE
Muscle_Skeletal	ENSG00000153208.18	MERTK	rs6731413	chr2_111859703_T_C_b38	chr2	111859703	T	C	same	-38904	chr2_111859703_T_C_b38	ENSG00000153208.16	305	265	121	1.37264e-11	16.2926	0.884101	6.76076e-05	19.0742	0.554555	4	0.00549221	2.68847e-11	Step 2: dryR model 4 (same rhythm in both groups)	0.184263	0.911985	0.999513	FALSE
Muscle_Skeletal	ENSG00000153208.18	MERTK	rs4019115	chr2_111853879_G_C_b38	chr2	111853879	G	C	same	-44728	chr2_111853879_G_C_b38	ENSG00000153208.16	305	265	121	1.37264e-11	16.2926	0.884101	6.76076e-05	19.0742	0.554555	4	0.00100544	2.68847e-11	Step 2: dryR model 4 (same rhythm in both groups)	0.18336	0.912397	0.999513	FALSE
Muscle_Skeletal	ENSG00000153531.15	ADPRHL1	rs111690491	chr13_113470985_A_C_b38	chr13	113470985	A	C	same	17497	chr13_113470985_A_C_b38	ENSG00000153531.13	456	176	18	3.38549e-11	18.4732	0.878606	1.9697e-06	17.9071	1.04376	4	0	0.000430579	Step 2: dryR model 4 (same rhythm in both groups)	0.94817	0.622454	0.991288	FALSE
Muscle_Skeletal	ENSG00000154188.10	ANGPT1	rs1283724	chr8_107450671_C_G_b38	chr8	107450671	C	G	same	-47384	chr8_107450671_C_G_b38	ENSG00000154188.9	588	99	4	1.67814e-10	8.20759	0.797587	0.000473108	8.65354	1.2223	4	0.000124547	0.00456442	Step 2: dryR model 4 (same rhythm in both groups)	1.61101	0.446863	0.979908	FALSE
Muscle_Skeletal	ENSG00000154188.10	ANGPT1	rs13252049	chr8_107505006_C_T_b38	chr8	107505006	C	T	same	6951	chr8_107505006_C_T_b38	ENSG00000154188.9	532	138	21	1.37683e-12	8.48452	0.959597	0.0318553	6.95846	0.580302	4	0.00100544	6.08552e-05	Step 2: dryR model 4 (same rhythm in both groups)	1.91795	0.383285	0.979159	FALSE
Muscle_Skeletal	ENSG00000154188.10	ANGPT1	rs28795987	chr8_107511322_G_A_b38	chr8	107511322	G	A	same	13267	chr8_107511322_G_A_b38	ENSG00000154188.9	555	124	12	2.09952e-11	8.51896	0.873935	0.000246329	7.56953	1.08346	4	8.66475e-06	3.50307e-06	Step 2: dryR model 4 (same rhythm in both groups)	0.777291	0.677974	0.991288	FALSE
Muscle_Skeletal	ENSG00000154188.10	ANGPT1	rs281709	chr8_107524734_A_C_b38	chr8	107524734	A	C	same	26679	chr8_107524734_A_C_b38	ENSG00000154188.9	548	135	8	4.06528e-11	7.59493	0.828062	8.86518e-06	10.2055	1.29941	4	0.0221689	4.70917e-05	Step 2: dryR model 4 (same rhythm in both groups)	0.947873	0.622547	0.991288	FALSE
Muscle_Skeletal	ENSG00000154188.10	ANGPT1	rs77564308	chr8_107537770_T_A_b38	chr8	107537770	T	A	same	39715	chr8_107537770_T_A_b38	ENSG00000154188.9	594	93	4	2.43718e-14	8.38973	0.950163	0.168174	7.09544	0.532747	4	0.00409556	0.00476471	Step 2: dryR model 4 (same rhythm in both groups)	3.14768	0.207248	0.972816	FALSE
Muscle_Skeletal	ENSG00000154359.13	LONRF1	rs11781870	chr8_12735920_C_T_b38	chr8	12735920	C	T	same	-20153	chr8_12735920_C_T_b38	ENSG00000154359.12	422	238	31	3.40671e-15	16.432	0.855359	0.00741598	18.8583	0.45153	4	0.0221689	1.44345e-09	Step 2: dryR model 4 (same rhythm in both groups)	2.1053	0.349012	0.974924	FALSE
Muscle_Skeletal	ENSG00000157483.9	MYO1E	rs1001839	chr15_59406649_G_A_b38	chr15	59406649	G	A	same	33778	chr15_59406649_G_A_b38	ENSG00000157483.8	336	187	168	0.00829496	19.559	0.262681	4.54795e-08	18.4987	0.659517	2	0.00549221	1.66843e-06	Passes all steps	2.44378	0.294672	0.972816	FALSE
Muscle_Skeletal	ENSG00000157483.9	MYO1E	rs4775166	chr15_59409187_C_G_b38	chr15	59409187	C	G	same	36316	chr15_59409187_C_G_b38	ENSG00000157483.8	320	222	149	0.0104929	20.8957	0.268861	7.11288e-10	17.9974	0.652217	2	0	6.21519e-07	Passes all steps	1.89264	0.388168	0.97966	FALSE
Muscle_Skeletal	ENSG00000157483.9	MYO1E	rs4775163	chr15_59403283_C_T_b38	chr15	59403283	C	T	same	30412	chr15_59403283_C_T_b38	ENSG00000157483.8	342	185	164	0.0110236	19.9324	0.252662	1.62694e-08	18.3317	0.67871	2	0.00100544	2.49912e-06	Passes all steps	2.88722	0.236073	0.972816	FALSE
Muscle_Skeletal	ENSG00000158321.18	AUTS2	rs1003404	chr7_69589974_T_C_b38	chr7	69589974	T	C	same	-8322	chr7_69589974_T_C_b38	ENSG00000158321.15	523	154	14	2.28749e-15	19.8495	0.743055	0.473133	19.417	0.196643	3	0.00100544	6.68645e-06	Passes all steps	1.12805	0.568915	0.98688	FALSE
Muscle_Skeletal	ENSG00000158321.18	AUTS2	rs140303270	chr7_69564862_GT_G_b38	chr7	69564862	GT	G	same	-33434	chr7_69564862_GT_G_b38	ENSG00000158321.15	571	111	9	7.77307e-14	19.8537	0.674176	0.198665	19.6882	0.363129	4	0.00409556	0.00106192	Step 2: dryR model 4 (same rhythm in both groups)	2.73239	0.255076	0.972816	FALSE
Muscle_Skeletal	ENSG00000158321.18	AUTS2	rs144701195	chr7_69556807_C_T_b38	chr7	69556807	C	T	same	-41489	chr7_69556807_C_T_b38	ENSG00000158321.15	596	93	2	3.05325e-14	20.2529	0.661523	0.0410582	17.0739	0.578993	4	0.00212816	0.00875484	Step 2: dryR model 4 (same rhythm in both groups)	1.74634	0.417625	0.979908	FALSE
Muscle_Skeletal	ENSG00000158321.18	AUTS2	rs12670658	chr7_69568911_T_C_b38	chr7	69568911	T	C	same	-29385	chr7_69568911_T_C_b38	ENSG00000158321.15	543	136	12	1.76298e-15	19.9165	0.734162	0.442589	18.0979	0.213608	3	0.00100544	4.75643e-05	Passes all steps	3.5185	0.172174	0.969984	FALSE
Muscle_Skeletal	ENSG00000158321.18	AUTS2	rs2851493	chr7_69583829_T_G_b38	chr7	69583829	T	G	same	-14467	chr7_69583829_T_G_b38	ENSG00000158321.15	523	154	14	2.28749e-15	19.8495	0.743055	0.473133	19.417	0.196643	3	0	6.68645e-06	Passes all steps	1.11522	0.572576	0.98688	FALSE
Muscle_Skeletal	ENSG00000158321.18	AUTS2	rs2851520	chr7_69589770_C_T_b38	chr7	69589770	C	T	same	-8526	chr7_69589770_C_T_b38	ENSG00000158321.15	523	154	14	2.28749e-15	19.8495	0.743055	0.473133	19.417	0.196643	3	0.00100544	6.68645e-06	Passes all steps	1.11522	0.572576	0.98688	FALSE
Muscle_Skeletal	ENSG00000158321.18	AUTS2	rs41848	chr7_69551588_T_A_b38	chr7	69551588	T	A	same	-46708	chr7_69551588_T_A_b38	ENSG00000158321.15	504	172	15	2.97641e-15	19.835	0.754948	0.240689	19.7808	0.261911	2	6.03798e-05	3.96036e-07	Passes all steps	1.38655	0.499936	0.981537	FALSE
Muscle_Skeletal	ENSG00000158321.18	AUTS2	rs9886324	chr7_69571311_G_A_b38	chr7	69571311	G	A	same	-26985	chr7_69571311_G_A_b38	ENSG00000158321.15	581	104	6	3.38332e-14	19.8517	0.67715	0.445893	19.5323	0.257619	2	0.0221689	0.00254091	Passes all steps	2.68578	0.26109	0.972816	FALSE
Muscle_Skeletal	ENSG00000158321.18	AUTS2	rs10281579	chr7_69583594_G_A_b38	chr7	69583594	G	A	same	-14702	chr7_69583594_G_A_b38	ENSG00000158321.15	590	93	8	3.71538e-14	19.8933	0.671012	0.335926	19.6052	0.331983	1	0.0399748	0.00419775	Step 2: dryR model 1 (not rhythmic in either group)	2.53391	0.281688	0.972816	FALSE
Muscle_Skeletal	ENSG00000158321.18	AUTS2	rs1029811	chr7_69572543_T_G_b38	chr7	69572543	T	G	same	-25753	chr7_69572543_T_G_b38	ENSG00000158321.15	524	153	14	4.91302e-15	19.8134	0.734946	0.405227	19.8104	0.218049	3	8.66475e-06	7.44065e-06	Passes all steps	1.01247	0.602761	0.991187	FALSE
Muscle_Skeletal	ENSG00000158458.21	NRG2	rs62383915	chr5_140001160_T_C_b38	chr5	140001160	T	C	same	-42139	chr5_140001160_T_C_b38	ENSG00000158458.19	531	147	13	3.40504e-12	18.8245	1.12708	6.10246e-05	19.3559	1.4188	4	0	0.0254178	Step 2: dryR model 4 (same rhythm in both groups)	1.11094	0.573802	0.987078	FALSE
Muscle_Skeletal	ENSG00000159208.16	CIART	rs34908293	chr1_150253111_A_G_b38	chr1	150253111	A	G	same	-29432	chr1_150253111_A_G_b38	ENSG00000159208.15	351	279	61	1.65864e-26	9.63346	1.34168	0.000743398	9.97738	0.573319	5	0.000124547	5.15878e-26	Passes all steps	4.71095	0.0948484	0.946798	FALSE
Muscle_Skeletal	ENSG00000159208.16	CIART	rs3850839	chr1_150261883_T_G_b38	chr1	150261883	T	G	same	-20660	chr1_150261883_T_G_b38	ENSG00000159208.15	346	280	65	3.28435e-26	9.62443	1.35034	0.000738814	10.0167	0.570769	5	0.000124547	1.53439e-26	Passes all steps	4.53297	0.103676	0.95092	FALSE
Muscle_Skeletal	ENSG00000159208.16	CIART	rs12145630	chr1_150291412_A_G_b38	chr1	150291412	A	G	same	8869	chr1_150291412_A_G_b38	ENSG00000159208.15	569	113	9	2.02861e-19	9.75252	0.929088	1.34192e-07	10.1232	1.28247	4	0	1.5603e-06	Step 2: dryR model 4 (same rhythm in both groups)	0.784705	0.675466	0.991288	FALSE
Muscle_Skeletal	ENSG00000159208.16	CIART	rs11205353	chr1_150252115_A_G_b38	chr1	150252115	A	G	same	-30428	chr1_150252115_A_G_b38	ENSG00000159208.15	344	282	65	9.56898e-26	9.6039	1.34571	0.000565964	10.0207	0.580038	5	0.0221689	2.96067e-26	Passes all steps	3.98395	0.136426	0.955751	FALSE
Muscle_Skeletal	ENSG00000159208.16	CIART	rs7555995	chr1_150240354_C_G_b38	chr1	150240354	C	G	same	-42189	chr1_150240354_C_G_b38	ENSG00000159208.15	354	274	63	6.32536e-24	9.56024	1.31928	0.000249692	10.1439	0.575903	5	0.00549221	8.90676e-24	Passes all steps	3.9843	0.136402	0.955751	FALSE
Muscle_Skeletal	ENSG00000159208.16	CIART	rs13374483	chr1_150249438_A_G_b38	chr1	150249438	A	G	same	-33105	chr1_150249438_A_G_b38	ENSG00000159208.15	348	283	60	5.18108e-25	9.62673	1.32343	0.000220137	9.96828	0.61133	5	0.00549221	5.69448e-26	Passes all steps	3.7695	0.151867	0.964577	FALSE
Muscle_Skeletal	ENSG00000159208.16	CIART	rs72694990	chr1_150251390_G_A_b38	chr1	150251390	G	A	same	-31153	chr1_150251390_G_A_b38	ENSG00000159208.15	571	111	9	1.03291e-19	9.73257	0.944415	2.2295e-07	10.2219	1.22367	4	0.000124547	1.80055e-06	Step 2: dryR model 4 (same rhythm in both groups)	1.6466	0.438981	0.979908	FALSE
Muscle_Skeletal	ENSG00000159208.16	CIART	rs114286538	chr1_150296754_A_T_b38	chr1	150296754	A	T	same	14211	chr1_150296754_A_T_b38	ENSG00000159208.15	583	101	7	1.26182e-28	9.61172	1.11944	0.352589	13.1062	0.32919	2	0.000124547	2.23404e-06	Passes all steps	8.57609	0.0137317	0.782537	FALSE
Muscle_Skeletal	ENSG00000159208.16	CIART	rs35437473	chr1_150324779_C_A_b38	chr1	150324779	C	A	same	42236	chr1_150324779_C_A_b38	ENSG00000159208.15	575	112	4	1.87547e-19	9.8309	0.931457	4.16522e-08	9.5798	1.28529	4	8.66475e-06	5.6088e-07	Step 2: dryR model 4 (same rhythm in both groups)	0.551232	0.759104	0.991392	FALSE
Muscle_Skeletal	ENSG00000159208.16	CIART	rs67441433	chr1_150296756_TTA_T_b38	chr1	150296756	TTA	T	same	14213	chr1_150296756_TTA_T_b38	ENSG00000159208.15	583	101	7	1.26182e-28	9.61172	1.11944	0.352589	13.1062	0.32919	2	0	2.23404e-06	Passes all steps	8.5996	0.0135713	0.782537	FALSE
Muscle_Skeletal	ENSG00000159208.16	CIART	rs12403795	chr1_150305958_C_T_b38	chr1	150305958	C	T	same	23415	chr1_150305958_C_T_b38	ENSG00000159208.15	539	139	13	4.1952e-28	9.54309	1.15661	0.141606	11.8941	0.384452	2	0	2.56423e-09	Passes all steps	7.83618	0.019879	0.7873	FALSE
Muscle_Skeletal	ENSG00000159388.6	BTG2	rs884926	chr1_203326666_G_A_b38	chr1	203326666	G	A	same	21175	chr1_203326666_G_A_b38	ENSG00000159388.5	469	199	23	0.000900399	14.6305	0.545119	5.86794e-06	15.8077	1.12354	4	0.0221689	0.000156274	Step 2: dryR model 4 (same rhythm in both groups)	5.76845	0.0558982	0.866287	FALSE
Muscle_Skeletal	ENSG00000159388.6	BTG2	rs2494274	chr1_203279909_G_A_b38	chr1	203279909	G	A	same	-25582	chr1_203279909_G_A_b38	ENSG00000159388.5	317	238	136	8.77327e-05	16.0877	0.739932	0.0954666	13.7122	0.443327	4	0.000124547	0.00133393	Step 2: dryR model 4 (same rhythm in both groups)	4.59346	0.100587	0.95092	FALSE
Muscle_Skeletal	ENSG00000159388.6	BTG2	rs4615902	chr1_203289557_G_C_b38	chr1	203289557	G	C	same	-15934	chr1_203289557_G_C_b38	ENSG00000159388.5	328	202	161	0.000836708	15.4398	0.634644	4.3216e-06	15.6672	1.16193	4	0.000124547	0.00020499	Step 2: dryR model 4 (same rhythm in both groups)	7.76646	0.0205842	0.788905	FALSE
Muscle_Skeletal	ENSG00000159388.6	BTG2	rs10920612	chr1_203326203_T_C_b38	chr1	203326203	T	C	same	20712	chr1_203326203_T_C_b38	ENSG00000159388.5	328	242	121	1.05167e-08	15.8708	1.07627	0.0227384	11.6749	0.570895	3	0	0.0293768	Passes all steps	12.6151	0.00182249	0.647693	FALSE
Muscle_Skeletal	ENSG00000159388.6	BTG2	rs16851300	chr1_203328534_G_A_b38	chr1	203328534	G	A	same	23043	chr1_203328534_G_A_b38	ENSG00000159388.5	468	200	23	0.000970615	14.6239	0.543628	5.35694e-06	15.8046	1.11953	4	0.0221689	0.000147054	Step 2: dryR model 4 (same rhythm in both groups)	5.92944	0.0515749	0.854836	FALSE
Muscle_Skeletal	ENSG00000159388.6	BTG2	rs7208	chr1_203340752_G_A_b38	chr1	203340752	G	A	same	35261	chr1_203340752_G_A_b38	ENSG00000159388.5	458	208	25	0.00170421	14.4221	0.527008	2.31115e-06	15.8796	1.13472	4	0.00549221	3.10728e-05	Step 2: dryR model 4 (same rhythm in both groups)	5.51604	0.0634172	0.878632	FALSE
Muscle_Skeletal	ENSG00000159388.6	BTG2	rs3766914	chr1_203343701_C_G_b38	chr1	203343701	C	G	same	38210	chr1_203343701_C_G_b38	ENSG00000159388.5	485	184	22	0.000174253	14.1277	0.59205	1.33677e-05	16.7272	1.13628	4	0.00776233	3.26869e-11	Step 2: dryR model 4 (same rhythm in both groups)	5.19854	0.0743276	0.909347	FALSE
Muscle_Skeletal	ENSG00000159388.6	BTG2	rs10920597	chr1_203257959_T_C_b38	chr1	203257959	T	C	same	-47532	chr1_203257959_T_C_b38	ENSG00000159388.5	311	301	79	0.107141	16.2739	0.374301	5.16553e-07	14.6319	0.969137	3	8.66475e-06	4.33809e-05	Passes all steps	3.01275	0.221713	0.972816	FALSE
Muscle_Skeletal	ENSG00000159388.6	BTG2	rs6427997	chr1_203269579_C_A_b38	chr1	203269579	C	A	same	-35912	chr1_203269579_C_A_b38	ENSG00000159388.5	310	282	97	2.36654e-06	14.4599	0.917858	0.109989	16.7685	0.388106	3	0	3.69823e-06	Passes all steps	4.55044	0.102774	0.95092	FALSE
Muscle_Skeletal	ENSG00000159388.6	BTG2	rs55815277	chr1_203270266_TC_T_b38	chr1	203270266	TC	T	same	-35225	chr1_203270266_TC_T_b38	ENSG00000159388.5	312	301	78	0.10745	16.2307	0.373207	9.16733e-07	14.6893	0.949587	3	0	2.71946e-05	Passes all steps	3.24998	0.196913	0.972816	FALSE
Muscle_Skeletal	ENSG00000162493.17	PDPN	rs61777779	chr1_13589186_T_G_b38	chr1	13589186	T	G	same	5721	chr1_13589186_T_G_b38	ENSG00000162493.16	553	126	12	2.79689e-06	18.3573	0.403824	2.36766e-05	20.0052	0.816873	4	0.00100544	0.00684138	Step 2: dryR model 4 (same rhythm in both groups)	1.93737	0.379582	0.97776	FALSE
Muscle_Skeletal	ENSG00000162493.17	PDPN	rs145179525	chr1_13632584_C_A_b38	chr1	13632584	C	A	same	49119	chr1_13632584_C_A_b38	ENSG00000162493.16	579	103	9	3.59412e-06	19.1118	0.403631	0.000152783	18.1418	0.756206	4	0.0221689	0.00386937	Step 2: dryR model 4 (same rhythm in both groups)	0.61704	0.734533	0.991288	FALSE
Muscle_Skeletal	ENSG00000162493.17	PDPN	rs17390097	chr1_13597449_A_G_b38	chr1	13597449	A	G	same	13984	chr1_13597449_A_G_b38	ENSG00000162493.16	569	113	9	1.15865e-06	18.4677	0.41225	0.000427887	19.8361	0.738653	4	0.00549221	0.020609	Step 2: dryR model 4 (same rhythm in both groups)	2.37758	0.30459	0.972816	FALSE
Muscle_Skeletal	ENSG00000162493.17	PDPN	rs404658	chr1_13610327_G_T_b38	chr1	13610327	G	T	same	26862	chr1_13610327_G_T_b38	ENSG00000162493.16	351	278	62	2.06666e-08	17.5343	0.599629	0.00450681	20.7003	0.392141	4	0.00100544	1.14988e-08	Step 2: dryR model 4 (same rhythm in both groups)	5.30512	0.0704705	0.902077	FALSE
Muscle_Skeletal	ENSG00000162493.17	PDPN	rs2487647	chr1_13611404_A_G_b38	chr1	13611404	A	G	same	27939	chr1_13611404_A_G_b38	ENSG00000162493.16	356	279	56	2.29807e-08	17.5569	0.595446	0.00501743	20.6064	0.392019	4	0	1.30477e-08	Step 2: dryR model 4 (same rhythm in both groups)	6.95744	0.0308468	0.802777	FALSE
Muscle_Skeletal	ENSG00000163659.13	TIPARP	rs75246779	chr3_156692299_T_C_b38	chr3	156692299	T	C	same	19064	chr3_156692299_T_C_b38	ENSG00000163659.12	617	72	2	5.18867e-17	17.0393	0.900654	0.395135	17.1894	0.395623	1	0.00409556	0.0124787	Step 2: dryR model 1 (not rhythmic in either group)	0.0175612	0.991258	0.999838	FALSE
Muscle_Skeletal	ENSG00000164292.13	RHOBTB3	rs7710302	chr5_95688595_G_A_b38	chr5	95688595	G	A	same	-24927	chr5_95688595_G_A_b38	ENSG00000164292.12	461	208	22	7.82806e-07	19.2914	0.334841	1.85784e-11	18.4229	0.66857	4	0.00100544	8.54139e-16	Step 2: dryR model 4 (same rhythm in both groups)	5.80787	0.0548071	0.866287	FALSE
Muscle_Skeletal	ENSG00000164292.13	RHOBTB3	rs10035220	chr5_95690301_C_T_b38	chr5	95690301	C	T	same	-23221	chr5_95690301_C_T_b38	ENSG00000164292.12	472	200	19	4.18668e-07	19.0599	0.338064	4.33434e-11	18.6258	0.661387	4	0.000124547	2.95658e-12	Step 2: dryR model 4 (same rhythm in both groups)	6.61749	0.0365621	0.815158	FALSE
Muscle_Skeletal	ENSG00000164292.13	RHOBTB3	rs10060639	chr5_95687704_G_A_b38	chr5	95687704	G	A	same	-25818	chr5_95687704_G_A_b38	ENSG00000164292.12	471	201	19	4.14956e-07	19.031	0.338175	4.75296e-11	18.6644	0.65885	4	0.00549221	4.65915e-12	Step 2: dryR model 4 (same rhythm in both groups)	6.48304	0.0391045	0.827198	FALSE
Muscle_Skeletal	ENSG00000164292.13	RHOBTB3	rs41276255	chr5_95732232_C_T_b38	chr5	95732232	C	T	same	18710	chr5_95732232_C_T_b38	ENSG00000164292.12	594	93	4	6.57207e-12	18.8347	0.400339	4.54307e-06	18.4691	0.690123	4	0.00549221	0.000685225	Step 2: dryR model 4 (same rhythm in both groups)	0.483355	0.78531	0.99334	FALSE
Muscle_Skeletal	ENSG00000164850.16	GPER1	rs71020565	chr7_1044463_CG_C_b38	chr7	1044463	CG	C	same	-37745	chr7_1044463_CG_C_b38	ENSG00000164850.14	407	237	47	0.000225979	5.34423	0.417634	7.94177e-06	6.99599	0.72965	4	0	1.15797e-06	Step 2: dryR model 4 (same rhythm in both groups)	4.27289	0.118074	0.95092	FALSE
Muscle_Skeletal	ENSG00000165030.4	NFIL3	rs13283091	chr9_91449822_G_A_b38	chr9	91449822	G	A	same	25990	chr9_91449822_G_A_b38	ENSG00000165030.3	560	74	9	1.10804e-27	19.0628	1.42006	7.8147e-05	17.8373	1.57437	4	0	1.31153e-06	Step 2: dryR model 4 (same rhythm in both groups)	2.29775	0.316994	0.972816	FALSE
Muscle_Skeletal	ENSG00000165449.12	SLC16A9	rs12573838	chr10_59704010_T_C_b38	chr10	59704010	T	C	same	-31992	chr10_59704010_T_C_b38	ENSG00000165449.11	526	153	12	1.60346e-05	18.9585	0.823087	6.49027e-05	19.6128	1.34417	4	0.000124547	0.000610041	Step 2: dryR model 4 (same rhythm in both groups)	1.52778	0.465851	0.980209	FALSE
Muscle_Skeletal	ENSG00000165449.12	SLC16A9	rs2393562	chr10_59765498_G_A_b38	chr10	59765498	G	A	same	29496	chr10_59765498_G_A_b38	ENSG00000165449.11	480	188	23	2.19875e-05	19.1146	0.825124	0.00040326	19.1212	1.18046	4	0.000124547	1.56404e-06	Step 2: dryR model 4 (same rhythm in both groups)	0.760409	0.683722	0.991288	FALSE
Muscle_Skeletal	ENSG00000165959.12	CLMN	rs8004373	chr14_95272239_C_T_b38	chr14	95272239	C	T	same	-47669	chr14_95272239_C_T_b38	ENSG00000165959.11	571	114	6	3.28644e-10	15.7995	0.392301	1.3071e-06	16.9623	0.685496	4	8.66475e-06	0.000122765	Step 2: dryR model 4 (same rhythm in both groups)	0.447914	0.79935	0.994544	FALSE
Muscle_Skeletal	ENSG00000165959.12	CLMN	rs58601433	chr14_95271220_T_C_b38	chr14	95271220	T	C	same	-48688	chr14_95271220_T_C_b38	ENSG00000165959.11	566	118	7	2.35513e-10	15.794	0.396889	4.39161e-06	16.8991	0.643459	4	0.0221689	0.00020238	Step 2: dryR model 4 (same rhythm in both groups)	0.370567	0.830869	0.997799	FALSE
Muscle_Skeletal	ENSG00000165959.12	CLMN	rs56942410	chr14_95290221_C_T_b38	chr14	95290221	C	T	same	-29687	chr14_95290221_C_T_b38	ENSG00000165959.11	606	82	3	1.58314e-11	15.9034	0.408152	0.000179379	17.331	0.626415	4	0.00549221	0.0070627	Step 2: dryR model 4 (same rhythm in both groups)	2.37588	0.304848	0.972816	FALSE
Muscle_Skeletal	ENSG00000165959.12	CLMN	rs28645215	chr14_95306785_G_T_b38	chr14	95306785	G	T	same	-13123	chr14_95306785_G_T_b38	ENSG00000165959.11	605	84	2	9.80154e-11	15.9849	0.393469	3.60465e-05	16.8664	0.663738	4	8.66475e-06	0.00470834	Step 2: dryR model 4 (same rhythm in both groups)	1.84321	0.397881	0.97966	FALSE
Muscle_Skeletal	ENSG00000165959.12	CLMN	rs55832541	chr14_95311367_A_G_b38	chr14	95311367	A	G	same	-8541	chr14_95311367_A_G_b38	ENSG00000165959.11	599	91	1	1.22957e-10	16.073	0.391553	7.13633e-05	16.3667	0.645657	4	0.00549221	0.00319541	Step 2: dryR model 4 (same rhythm in both groups)	1.67854	0.432027	0.979908	FALSE
Muscle_Skeletal	ENSG00000166446.15	CDYL2	rs2580269	chr16_80852647_C_G_b38	chr16	80852647	C	G	same	48049	chr16_80852647_C_G_b38	ENSG00000166446.14	359	169	163	0.000409166	19.5174	0.40184	2.36369e-06	19.0311	0.717644	4	0.0221689	1.45499e-06	Step 2: dryR model 4 (same rhythm in both groups)	5.32954	0.0696152	0.900332	FALSE
Muscle_Skeletal	ENSG00000166446.15	CDYL2	rs2580271	chr16_80852947_C_T_b38	chr16	80852947	C	T	same	48349	chr16_80852947_C_T_b38	ENSG00000166446.14	359	169	163	0.0004404	19.5077	0.400001	2.36369e-06	19.0311	0.717644	4	0.00549221	1.70809e-06	Step 2: dryR model 4 (same rhythm in both groups)	5.3107	0.0702744	0.90203	FALSE
Muscle_Skeletal	ENSG00000166450.13	PRTG	rs10152116	chr15_55740321_G_A_b38	chr15	55740321	G	A	same	-2831	chr15_55740321_G_A_b38	ENSG00000166450.12	290	219	182	1.82545e-05	4.29357	0.594697	0.354751	4.02565	0.231802	3	0.00063589	0.000331481	Passes all steps	0.487893	0.783529	0.993026	FALSE
Muscle_Skeletal	ENSG00000166450.13	PRTG	rs7182733	chr15_55740777_G_A_b38	chr15	55740777	G	A	same	-2375	chr15_55740777_G_A_b38	ENSG00000166450.12	298	247	146	3.88999e-06	3.87195	0.622275	0.352067	5.12726	0.211027	2	0	1.37296e-05	Passes all steps	0.422292	0.809656	0.995416	FALSE
Muscle_Skeletal	ENSG00000166450.13	PRTG	rs12916744	chr15_55761277_G_A_b38	chr15	55761277	G	A	same	18125	chr15_55761277_G_A_b38	ENSG00000166450.12	284	236	171	3.35101e-05	4.12413	0.596485	0.436737	4.46337	0.199571	3	0.00100544	0.000205149	Passes all steps	0.78616	0.674975	0.991288	FALSE
Muscle_Skeletal	ENSG00000166450.13	PRTG	rs11632579	chr15_55742680_G_A_b38	chr15	55742680	G	A	same	-472	chr15_55742680_G_A_b38	ENSG00000166450.12	290	220	181	1.49836e-05	4.18476	0.600798	0.357235	4.08001	0.230377	3	6.03798e-05	0.000299623	Passes all steps	0.57824	0.748922	0.991288	FALSE
Muscle_Skeletal	ENSG00000166450.13	PRTG	rs12910180	chr15_55742812_G_A_b38	chr15	55742812	G	A	same	-340	chr15_55742812_G_A_b38	ENSG00000166450.12	290	220	181	1.49836e-05	4.18476	0.600798	0.357235	4.08001	0.230377	3	0.00212816	0.000299623	Passes all steps	0.42179	0.809859	0.995416	FALSE
Muscle_Skeletal	ENSG00000166450.13	PRTG	rs11632762	chr15_55743123_G_A_b38	chr15	55743123	G	A	same	-29	chr15_55743123_G_A_b38	ENSG00000166450.12	288	219	184	2.13871e-05	4.24345	0.593788	0.310823	4.00753	0.24641	3	0.0448121	0.00047643	Passes all steps	0.397571	0.819726	0.996202	FALSE
Muscle_Skeletal	ENSG00000166450.13	PRTG	rs11639086	chr15_55743484_T_A_b38	chr15	55743484	T	A	same	332	chr15_55743484_T_A_b38	ENSG00000166450.12	291	219	181	1.58693e-05	4.22081	0.598149	0.354751	4.02565	0.231802	3	0.000268266	0.000342556	Passes all steps	0.356494	0.836736	0.998257	FALSE
Muscle_Skeletal	ENSG00000166450.13	PRTG	rs12442771	chr15_55739901_A_G_b38	chr15	55739901	A	G	same	-3251	chr15_55739901_A_G_b38	ENSG00000166450.12	301	248	142	3.76457e-06	3.67089	0.623628	0.318655	5.20753	0.220297	2	8.66475e-06	1.17444e-05	Passes all steps	0.558626	0.756303	0.991392	FALSE
Muscle_Skeletal	ENSG00000166450.13	PRTG	rs10152830	chr15_55747059_C_G_b38	chr15	55747059	C	G	same	3907	chr15_55747059_C_G_b38	ENSG00000166450.12	290	219	182	2.01783e-06	4.22681	0.652024	0.470883	3.91821	0.195796	3	0	0.000122507	Passes all steps	0.376631	0.828353	0.997503	FALSE
Muscle_Skeletal	ENSG00000166450.13	PRTG	rs8036481	chr15_55755348_G_C_b38	chr15	55755348	G	C	same	12196	chr15_55755348_G_C_b38	ENSG00000166450.12	289	235	167	2.71772e-05	4.12241	0.593582	0.4089	3.93342	0.206499	3	8.66475e-06	0.000304588	Passes all steps	0.555851	0.757353	0.991392	FALSE
Muscle_Skeletal	ENSG00000166450.13	PRTG	rs12438264	chr15_55771455_A_G_b38	chr15	55771455	A	G	same	28303	chr15_55771455_A_G_b38	ENSG00000166450.12	279	252	160	1.96741e-05	3.87517	0.635359	0.295249	4.80423	0.232668	3	8.66475e-06	4.46963e-05	Passes all steps	0.834597	0.658824	0.991288	FALSE
Muscle_Skeletal	ENSG00000166450.13	PRTG	rs4774802	chr15_55708272_T_C_b38	chr15	55708272	T	C	same	-34880	chr15_55708272_T_C_b38	ENSG00000166450.12	304	240	147	1.63223e-05	3.91321	0.591073	0.244188	4.76982	0.250343	2	0.00628254	3.85219e-05	Passes all steps	1.37681	0.502376	0.981547	FALSE
Muscle_Skeletal	ENSG00000166450.13	PRTG	rs66519039	chr15_55744616_A_G_b38	chr15	55744616	A	G	same	1464	chr15_55744616_A_G_b38	ENSG00000166450.12	291	219	181	1.58693e-05	4.22081	0.598149	0.354751	4.02565	0.231802	3	0.0221689	0.000342556	Passes all steps	0.27582	0.871177	0.999513	FALSE
Muscle_Skeletal	ENSG00000166450.13	PRTG	rs6493814	chr15_55739473_G_A_b38	chr15	55739473	G	A	same	-3679	chr15_55739473_G_A_b38	ENSG00000166450.12	300	246	145	2.27211e-06	3.91068	0.634698	0.34542	4.98475	0.212735	2	0	8.67901e-06	Passes all steps	0.615402	0.735135	0.991288	FALSE
Muscle_Skeletal	ENSG00000166450.13	PRTG	rs12440103	chr15_55743870_A_G_b38	chr15	55743870	A	G	same	718	chr15_55743870_A_G_b38	ENSG00000166450.12	291	219	181	1.58693e-05	4.22081	0.598149	0.354751	4.02565	0.231802	3	9.08831e-06	0.000342556	Passes all steps	0.356494	0.836736	0.998257	FALSE
Muscle_Skeletal	ENSG00000166450.13	PRTG	rs12915092	chr15_55743569_C_A_b38	chr15	55743569	C	A	same	417	chr15_55743569_C_A_b38	ENSG00000166450.12	292	219	180	9.68423e-06	4.19581	0.610838	0.354751	4.02565	0.231802	3	0.0143651	0.000204882	Passes all steps	0.335472	0.845577	0.998323	FALSE
Muscle_Skeletal	ENSG00000166450.13	PRTG	rs12912292	chr15_55746509_G_A_b38	chr15	55746509	G	A	same	3357	chr15_55746509_G_A_b38	ENSG00000166450.12	290	219	182	1.45404e-06	4.18124	0.658979	0.470883	3.91821	0.195796	3	8.66475e-06	0.00010235	Passes all steps	0.45686	0.795782	0.993913	FALSE
Muscle_Skeletal	ENSG00000166450.13	PRTG	rs4774222	chr15_55738558_T_C_b38	chr15	55738558	T	C	same	-4594	chr15_55738558_T_C_b38	ENSG00000166450.12	298	216	177	1.24513e-05	4.31541	0.594179	0.43956	4.22021	0.210274	3	0.00100544	0.000292768	Passes all steps	0.735889	0.692156	0.991288	FALSE
Muscle_Skeletal	ENSG00000166450.13	PRTG	rs67342368	chr15_55746427_CACCA_C_b38	chr15	55746427	CACCA	C	same	3275	chr15_55746427_CACCA_C_b38	ENSG00000166450.12	290	220	181	4.08057e-06	4.20708	0.627953	0.358199	4.07448	0.22993	3	0.000101891	0.000144061	Passes all steps	0.372032	0.83026	0.997786	FALSE
Muscle_Skeletal	ENSG00000166450.13	PRTG	rs11630141	chr15_55735815_G_T_b38	chr15	55735815	G	T	same	-7337	chr15_55735815_G_T_b38	ENSG00000166450.12	304	249	138	1.39111e-05	3.81872	0.594361	0.237491	4.45847	0.244816	2	0.0221689	2.26484e-05	Passes all steps	1.60201	0.448877	0.979908	FALSE
Muscle_Skeletal	ENSG00000166450.13	PRTG	rs199561921	chr15_55746433_G_GA_b38	chr15	55746433	G	GA	same	3281	chr15_55746433_G_GA_b38	ENSG00000166450.12	290	220	181	4.08057e-06	4.20708	0.627953	0.358199	4.07448	0.22993	3	0.00264291	0.000144061	Passes all steps	0.372032	0.83026	0.997786	FALSE
Muscle_Skeletal	ENSG00000167193.8	CRK	rs12951336	chr17_1463106_C_T_b38	chr17	1463106	C	T	same	-56	chr17_1463106_C_T_b38	ENSG00000167193.7	588	100	3	1.01549e-16	18.3575	0.487575	6.447e-07	17.9718	0.7735	4	0.00100544	3.64785e-06	Step 2: dryR model 4 (same rhythm in both groups)	3.00244	0.222858	0.972816	FALSE
Muscle_Skeletal	ENSG00000167470.14	MIDN	rs10414920	chr19_1262249_C_G_b38	chr19	1262249	C	G	same	13696	chr19_1262249_C_G_b38	ENSG00000167470.12	533	151	7	2.72492e-06	16.2958	0.581151	6.93645e-05	17.4133	0.908464	4	8.66475e-06	0.00288826	Step 2: dryR model 4 (same rhythm in both groups)	2.52964	0.282291	0.972816	FALSE
Muscle_Skeletal	ENSG00000167470.14	MIDN	rs6510599	chr19_1218220_C_T_b38	chr19	1218220	C	T	same	-30333	chr19_1218220_C_T_b38	ENSG00000167470.12	521	152	18	2.08213e-08	16.4952	0.71116	0.0566524	16.7291	0.446339	4	0.00628254	7.79051e-05	Step 2: dryR model 4 (same rhythm in both groups)	8.74077	0.0126464	0.776501	FALSE
Muscle_Skeletal	ENSG00000167470.14	MIDN	rs12609746	chr19_1252828_T_C_b38	chr19	1252828	T	C	same	4275	chr19_1252828_T_C_b38	ENSG00000167470.12	425	232	34	4.31676e-05	16.6714	0.566897	2.07859e-05	16.9392	0.824985	4	0	2.31309e-10	Step 2: dryR model 4 (same rhythm in both groups)	0.0725543	0.964373	0.999838	FALSE
Muscle_Skeletal	ENSG00000168333.14	C8orf22	rs16922692	chr8_49040294_G_A_b38	chr8	49040294	G	A	same	-14017	chr8_49040294_G_A_b38	ENSG00000168333.13	467	190	25	1.20298e-08	4.79824	1.27877	0.000107202	7.71459	1.3409	4	7.6431e-07	1.42029e-06	Step 2: dryR model 4 (same rhythm in both groups)	1.92831	0.381305	0.978463	FALSE
Muscle_Skeletal	ENSG00000168461.13	RAB31	rs62078925	chr18_9731948_T_A_b38	chr18	9731948	T	A	same	23673	chr18_9731948_T_A_b38	ENSG00000168461.12	362	274	55	5.94334e-08	18.8339	0.59368	0.277041	18.0656	0.192302	2	8.66475e-06	5.32038e-05	Passes all steps	0.571288	0.75153	0.991288	FALSE
Muscle_Skeletal	ENSG00000168461.13	RAB31	rs7245082	chr18_9734539_T_A_b38	chr18	9734539	T	A	same	26264	chr18_9734539_T_A_b38	ENSG00000168461.12	331	255	105	0.00883302	16.8184	0.322363	1.27195e-06	18.9942	0.623243	4	0.0221689	1.16367e-05	Step 2: dryR model 4 (same rhythm in both groups)	8.55943	0.0138466	0.782537	FALSE
Muscle_Skeletal	ENSG00000168556.7	ING2	rs12508452	chr4_183554522_C_T_b38	chr4	183554522	C	T	same	49464	chr4_183554522_C_T_b38	ENSG00000168556.6	306	301	84	7.26102e-08	16.7627	0.753292	0.040556	14.5813	0.348774	4	0.000124547	8.76935e-08	Step 2: dryR model 4 (same rhythm in both groups)	0.989832	0.609622	0.991288	FALSE
Muscle_Skeletal	ENSG00000168556.7	ING2	rs6835276	chr4_183551532_G_A_b38	chr4	183551532	G	A	same	46474	chr4_183551532_G_A_b38	ENSG00000168556.6	308	254	129	2.92054e-06	16.4282	0.642954	0.185497	14.183	0.273549	3	0.0221689	7.01456e-06	Passes all steps	2.01737	0.364698	0.975605	FALSE
Muscle_Skeletal	ENSG00000168556.7	ING2	rs6834876	chr4_183551390_G_A_b38	chr4	183551390	G	A	same	46332	chr4_183551390_G_A_b38	ENSG00000168556.6	307	255	129	1.2647e-06	16.6276	0.68458	0.163872	14.1557	0.28245	3	0.0221689	2.7018e-06	Passes all steps	1.31739	0.517526	0.981621	FALSE
Muscle_Skeletal	ENSG00000168556.7	ING2	rs11734931	chr4_183549683_A_G_b38	chr4	183549683	A	G	same	44625	chr4_183549683_A_G_b38	ENSG00000168556.6	305	253	133	3.48013e-06	16.4193	0.643661	0.182841	14.1237	0.27557	3	0.00100544	6.12549e-06	Passes all steps	2.29212	0.317886	0.972816	FALSE
Muscle_Skeletal	ENSG00000168556.7	ING2	rs4862220	chr4_183548904_T_A_b38	chr4	183548904	T	A	same	43846	chr4_183548904_T_A_b38	ENSG00000168556.6	306	252	133	4.33078e-06	16.4321	0.635766	0.173703	14.1505	0.280899	3	0.0221689	8.05083e-06	Passes all steps	2.16802	0.338237	0.974924	FALSE
Muscle_Skeletal	ENSG00000168556.7	ING2	rs11732255	chr4_183520764_T_G_b38	chr4	183520764	T	G	same	15706	chr4_183520764_T_G_b38	ENSG00000168556.6	317	243	131	0.0400549	17.056	0.350469	2.83593e-06	15.9047	0.741067	4	0.00549221	7.83654e-08	Step 2: dryR model 4 (same rhythm in both groups)	0.49186	0.781977	0.992789	FALSE
Muscle_Skeletal	ENSG00000168556.7	ING2	rs33915352	chr4_183542846_GA_G_b38	chr4	183542846	GA	G	same	37788	chr4_183542846_GA_G_b38	ENSG00000168556.6	583	102	6	4.91612e-05	15.4824	0.440465	0.000277313	17.6684	0.891921	4	0.00549221	0.00269349	Step 2: dryR model 4 (same rhythm in both groups)	4.10447	0.128448	0.954764	FALSE
Muscle_Skeletal	ENSG00000168556.7	ING2	rs4862219	chr4_183546639_G_A_b38	chr4	183546639	G	A	same	41581	chr4_183546639_G_A_b38	ENSG00000168556.6	306	267	118	1.86239e-06	16.5316	0.668309	0.144498	14.3918	0.282657	3	0.00100544	3.60963e-06	Passes all steps	1.85906	0.39474	0.97966	FALSE
Muscle_Skeletal	ENSG00000168874.13	ATOH8	rs34284678	chr2_85776182_T_G_b38	chr2	85776182	T	G	same	24838	chr2_85776182_T_G_b38	ENSG00000168874.12	407	242	42	5.65294e-26	18.63	1.60949	1.24613e-05	19.8257	0.964834	4	8.66475e-06	8.11317e-19	Step 2: dryR model 4 (same rhythm in both groups)	5.50123	0.0638886	0.880123	FALSE
Muscle_Skeletal	ENSG00000168874.13	ATOH8	rs7590430	chr2_85778365_T_C_b38	chr2	85778365	T	C	same	27021	chr2_85778365_T_C_b38	ENSG00000168874.12	407	242	42	3.01675e-27	18.6785	1.64456	8.00167e-06	19.8481	0.986378	4	0.00100544	5.42089e-13	Step 2: dryR model 4 (same rhythm in both groups)	5.57193	0.0616695	0.877409	FALSE
Muscle_Skeletal	ENSG00000168874.13	ATOH8	rs35074676	chr2_85779768_C_A_b38	chr2	85779768	C	A	same	28424	chr2_85779768_C_A_b38	ENSG00000168874.12	407	242	42	3.01675e-27	18.6785	1.64456	8.00167e-06	19.8481	0.986378	4	0	5.42089e-13	Step 2: dryR model 4 (same rhythm in both groups)	5.47402	0.0647637	0.885999	FALSE
Muscle_Skeletal	ENSG00000169744.13	LDB2	rs13113385	chr4_16864316_A_G_b38	chr4	16864316	A	G	same	-34362	chr4_16864316_A_G_b38	ENSG00000169744.12	472	195	24	0.0103374	6.00957	0.220221	2.62924e-07	7.68452	0.596163	2	0.0221689	0.000102045	Passes all steps	5.67502	0.0585713	0.868901	FALSE
Muscle_Skeletal	ENSG00000169752.17	NRG4	rs112063545	chr15_76085251_G_A_b38	chr15	76085251	G	A	same	25456	chr15_76085251_G_A_b38	ENSG00000169752.16	380	260	51	0.00020494	9.22973	0.614309	2.34515e-06	9.34697	0.935709	4	0	1.08703e-08	Step 2: dryR model 4 (same rhythm in both groups)	0.18101	0.91347	0.999513	FALSE
Muscle_Skeletal	ENSG00000169894.18	MUC3A	rs144496980	chr7_100925389_A_G_b38	chr7	100925389	A	G	same	-24145	chr7_100925389_A_G_b38	ENSG00000169894.17	325	198	168	1.27148e-06	9.16628	0.733696	0.0147606	5.13593	0.518423	4	0.000268266	0.000177825	Step 2: dryR model 4 (same rhythm in both groups)	0.832271	0.659591	0.991288	FALSE
Muscle_Skeletal	ENSG00000169894.18	MUC3A	rs79066880	chr7_100925678_C_T_b38	chr7	100925678	C	T	same	-23856	chr7_100925678_C_T_b38	ENSG00000169894.17	587	94	10	8.92542e-09	7.49187	0.626771	0.0891783	9.7276	0.615381	4	0.00409556	0.0140071	Step 2: dryR model 4 (same rhythm in both groups)	1.93454	0.38012	0.978222	FALSE
Muscle_Skeletal	ENSG00000169894.18	MUC3A	rs6465777	chr7_100935285_C_T_b38	chr7	100935285	C	T	same	-14249	chr7_100935285_C_T_b38	ENSG00000169894.17	399	252	40	0.00366008	7.5882	0.423804	1.00297e-06	7.66025	0.844175	4	0.000124547	2.08593e-05	Step 2: dryR model 4 (same rhythm in both groups)	1.20344	0.547869	0.984243	FALSE
Muscle_Skeletal	ENSG00000169894.18	MUC3A	rs4425675	chr7_100937985_T_A_b38	chr7	100937985	T	A	same	-11549	chr7_100937985_T_A_b38	ENSG00000169894.17	580	100	11	6.30452e-09	8.10565	0.656176	0.0414072	5.21005	0.569767	4	0.00628254	0.00909689	Step 2: dryR model 4 (same rhythm in both groups)	2.34722	0.309248	0.972816	FALSE
Muscle_Skeletal	ENSG00000169894.18	MUC3A	rs10953308	chr7_100944026_C_G_b38	chr7	100944026	C	G	same	-5508	chr7_100944026_C_G_b38	ENSG00000169894.17	389	258	44	0.00261806	7.54709	0.437427	3.47217e-06	7.67149	0.811041	4	8.66475e-06	7.47908e-06	Step 2: dryR model 4 (same rhythm in both groups)	1.03065	0.597306	0.990595	FALSE
Muscle_Skeletal	ENSG00000169894.18	MUC3A	rs10953309	chr7_100944191_G_A_b38	chr7	100944191	G	A	same	-5343	chr7_100944191_G_A_b38	ENSG00000169894.17	389	258	44	0.00261806	7.54709	0.437427	3.47217e-06	7.67149	0.811041	4	8.66475e-06	7.47908e-06	Step 2: dryR model 4 (same rhythm in both groups)	1.03014	0.597459	0.990595	FALSE
Muscle_Skeletal	ENSG00000169894.18	MUC3A	rs68171838	chr7_100976657_T_C_b38	chr7	100976657	T	C	same	27123	chr7_100976657_T_C_b38	ENSG00000169894.17	319	238	134	1.30912e-09	7.87315	0.91238	0.241234	7.9851	0.299229	3	0	1.16201e-07	Passes all steps	0.873718	0.646063	0.991288	FALSE
Muscle_Skeletal	ENSG00000169894.18	MUC3A	rs140927843	chr7_100979706_A_T_b38	chr7	100979706	A	T	same	30172	chr7_100979706_A_T_b38	ENSG00000169894.17	331	220	140	3.79018e-09	8.06747	0.889618	0.337542	7.33577	0.264903	3	0	1.9016e-06	Passes all steps	1.46747	0.480112	0.980209	FALSE
Muscle_Skeletal	ENSG00000169894.18	MUC3A	rs11765099	chr7_100980568_A_C_b38	chr7	100980568	A	C	same	31034	chr7_100980568_A_C_b38	ENSG00000169894.17	332	219	140	3.59362e-09	8.06195	0.888589	0.339371	7.33871	0.264995	3	0	2.03937e-06	Passes all steps	1.45918	0.482106	0.980407	FALSE
Muscle_Skeletal	ENSG00000169894.18	MUC3A	rs113340795	chr7_100989934_C_T_b38	chr7	100989934	C	T	same	40400	chr7_100989934_C_T_b38	ENSG00000169894.17	573	114	4	1.83712e-07	7.37228	0.589707	0.000465165	9.18382	0.872556	4	0.00549221	0.0218428	Step 2: dryR model 4 (same rhythm in both groups)	0.0409488	0.979734	0.999838	FALSE
Muscle_Skeletal	ENSG00000170385.10	SLC30A1	rs73075115	chr1_211558818_A_G_b38	chr1	211558818	A	G	same	-20343	chr1_211558818_A_G_b38	ENSG00000170385.9	519	164	8	3.87688e-17	5.96127	0.781696	0.0666047	6.00623	0.381069	4	8.66475e-06	2.21145e-08	Step 2: dryR model 4 (same rhythm in both groups)	5.08763	0.0785661	0.918884	FALSE
Muscle_Skeletal	ENSG00000170385.10	SLC30A1	rs111572730	chr1_211562976_G_T_b38	chr1	211562976	G	T	same	-16185	chr1_211562976_G_T_b38	ENSG00000170385.9	529	156	6	9.84686e-18	5.94341	0.780896	0.120667	6.07292	0.35326	4	0.000124547	1.00533e-07	Step 2: dryR model 4 (same rhythm in both groups)	6.53874	0.0380304	0.820964	FALSE
Muscle_Skeletal	ENSG00000170385.10	SLC30A1	rs73075108	chr1_211555903_T_G_b38	chr1	211555903	T	G	same	-23258	chr1_211555903_T_G_b38	ENSG00000170385.9	518	165	8	5.38271e-17	5.96983	0.779446	0.0546323	5.92815	0.391588	4	8.66475e-06	1.87541e-08	Step 2: dryR model 4 (same rhythm in both groups)	5.60963	0.060518	0.872705	FALSE
Muscle_Skeletal	ENSG00000170385.10	SLC30A1	rs73075131	chr1_211564691_A_T_b38	chr1	211564691	A	T	same	-14470	chr1_211564691_A_T_b38	ENSG00000170385.9	525	158	8	1.75175e-17	5.97613	0.780007	0.0965559	5.91659	0.365156	4	0.00549221	7.02842e-08	Step 2: dryR model 4 (same rhythm in both groups)	5.77897	0.0556048	0.866287	FALSE
Muscle_Skeletal	ENSG00000170385.10	SLC30A1	rs60420078	chr1_211568645_C_T_b38	chr1	211568645	C	T	same	-10516	chr1_211568645_C_T_b38	ENSG00000170385.9	586	101	4	1.65432e-17	5.97431	0.74439	0.255529	5.07376	0.337108	4	0.0399748	0.000140385	Step 2: dryR model 4 (same rhythm in both groups)	0.871074	0.646917	0.991288	FALSE
Muscle_Skeletal	ENSG00000170385.10	SLC30A1	rs7515127	chr1_211569373_A_C_b38	chr1	211569373	A	C	same	-9788	chr1_211569373_A_C_b38	ENSG00000170385.9	518	165	8	4.66332e-17	5.97642	0.779372	0.0604545	5.96388	0.387239	4	0.00100544	2.09941e-08	Step 2: dryR model 4 (same rhythm in both groups)	4.26798	0.118364	0.95092	FALSE
Muscle_Skeletal	ENSG00000171016.13	PYGO1	rs75874626	chr15_55623563_T_A_b38	chr15	55623563	T	A	same	34616	chr15_55623563_T_A_b38	ENSG00000171016.11	584	104	3	7.19226e-08	5.36666	0.390251	0.000134616	7.46022	0.716992	4	0.00549221	7.93192e-15	Step 2: dryR model 4 (same rhythm in both groups)	0.653585	0.721233	0.991288	FALSE
Muscle_Skeletal	ENSG00000171604.12	CXXC5	rs10067965	chr5_139691768_T_C_b38	chr5	139691768	T	C	same	44469	chr5_139691768_T_C_b38	ENSG00000171604.11	357	278	56	0.00113757	5.09351	0.391719	6.72799e-08	4.73053	0.70346	4	8.66475e-06	2.39874e-09	Step 2: dryR model 4 (same rhythm in both groups)	1.00206	0.605905	0.991288	FALSE
Muscle_Skeletal	ENSG00000171612.7	SLC25A33	rs7540640	chr1_9496644_A_G_b38	chr1	9496644	A	G	same	-42821	chr1_9496644_A_G_b38	ENSG00000171612.6	300	278	113	0.00348637	16.6339	0.588083	2.14353e-07	16.0736	1.14778	4	0	3.30949e-08	Step 2: dryR model 4 (same rhythm in both groups)	0.566798	0.753219	0.991368	FALSE
Muscle_Skeletal	ENSG00000171617.15	ENC1	rs113406520	chr5_74593361_C_T_b38	chr5	74593361	C	T	same	-48063	chr5_74593361_C_T_b38	ENSG00000171617.13	563	117	11	4.21342e-09	4.75075	0.820129	0.000105601	5.70634	1.22329	4	0.000124547	0.00150873	Step 2: dryR model 4 (same rhythm in both groups)	2.34496	0.309598	0.972816	FALSE
Muscle_Skeletal	ENSG00000171617.15	ENC1	rs7734383	chr5_74642029_A_T_b38	chr5	74642029	A	T	same	605	chr5_74642029_A_T_b38	ENSG00000171617.13	520	155	16	2.02608e-07	5.07907	0.749303	7.42686e-06	5.08383	1.30287	4	0.000124547	0.000122551	Step 2: dryR model 4 (same rhythm in both groups)	0.0697462	0.965728	0.999838	FALSE
Muscle_Skeletal	ENSG00000171617.15	ENC1	rs10474422	chr5_74647528_T_C_b38	chr5	74647528	T	C	same	6104	chr5_74647528_T_C_b38	ENSG00000171617.13	492	177	22	1.45811e-07	5.22068	0.775201	9.39004e-06	4.84901	1.17213	4	0.000124547	5.14395e-05	Step 2: dryR model 4 (same rhythm in both groups)	0.0589931	0.970934	0.999838	FALSE
Muscle_Skeletal	ENSG00000171617.15	ENC1	rs10685108	chr5_74648553_C_CTAT_b38	chr5	74648553	C	CTAT	same	7129	chr5_74648553_C_CTAT_b38	ENSG00000171617.13	491	178	22	1.7832e-07	5.13582	0.767205	7.54621e-06	5.0156	1.19835	4	8.66475e-06	8.82298e-05	Step 2: dryR model 4 (same rhythm in both groups)	0.00708051	0.996466	0.999838	FALSE
Muscle_Skeletal	ENSG00000171617.15	ENC1	rs146020626	chr5_74650663_T_G_b38	chr5	74650663	T	G	same	9239	chr5_74650663_T_G_b38	ENSG00000171617.13	499	173	19	1.79454e-07	5.35407	0.76758	3.15325e-06	4.68077	1.24086	4	0.00100544	0.00021113	Step 2: dryR model 4 (same rhythm in both groups)	0.0673442	0.966889	0.999838	FALSE
Muscle_Skeletal	ENSG00000172292.15	CERS6	rs2724160	chr2_168419717_G_A_b38	chr2	168419717	G	A	same	-36532	chr2_168419717_G_A_b38	ENSG00000172292.14	594	92	5	1.74645e-08	19.1762	0.45742	0.000494854	18.2038	0.610504	4	8.66475e-06	0.0087494	Step 2: dryR model 4 (same rhythm in both groups)	1.37716	0.502288	0.981547	FALSE
Muscle_Skeletal	ENSG00000174429.4	ABRA	rs3018914	chr8_106819857_G_A_b38	chr8	106819857	G	A	same	49613	chr8_106819857_G_A_b38	ENSG00000174429.3	576	109	6	1.30538e-07	15.9288	0.716335	0.112384	19.9656	0.673151	1	0.0399748	0.0208058	Step 2: dryR model 1 (not rhythmic in either group)	1.52109	0.467412	0.980209	FALSE
Muscle_Skeletal	ENSG00000174429.4	ABRA	rs62515022	chr8_106817809_T_C_b38	chr8	106817809	T	C	same	47565	chr8_106817809_T_C_b38	ENSG00000174429.3	605	82	4	8.47395e-08	16.1408	0.713014	0.280771	18.6256	0.590003	1	9.08831e-06	0.0278059	Step 2: dryR model 1 (not rhythmic in either group)	0.441759	0.801813	0.995071	FALSE
Muscle_Skeletal	ENSG00000174429.4	ABRA	rs1552302	chr8_106762844_G_A_b38	chr8	106762844	G	A	same	-7400	chr8_106762844_G_A_b38	ENSG00000174429.3	447	213	31	0.000483016	16.982	0.597386	1.35177e-06	15.2306	1.00492	4	0.00100544	0.000234851	Step 2: dryR model 4 (same rhythm in both groups)	0.780019	0.67705	0.991288	FALSE
Muscle_Skeletal	ENSG00000174429.4	ABRA	rs2981226	chr8_106815455_T_C_b38	chr8	106815455	T	C	same	45211	chr8_106815455_T_C_b38	ENSG00000174429.3	605	82	4	8.47395e-08	16.1408	0.713014	0.280771	18.6256	0.590003	1	0	0.0278059	Step 2: dryR model 1 (not rhythmic in either group)	0.441759	0.801813	0.995071	FALSE
Muscle_Skeletal	ENSG00000174429.4	ABRA	rs959301	chr8_106777975_A_G_b38	chr8	106777975	A	G	same	7731	chr8_106777975_A_G_b38	ENSG00000174429.3	472	191	28	5.15482e-05	17.0071	0.661598	9.0904e-05	14.8103	0.858435	4	0	0.00149639	Step 2: dryR model 4 (same rhythm in both groups)	0.360061	0.835245	0.998181	FALSE
Muscle_Skeletal	ENSG00000174429.4	ABRA	rs2449833	chr8_106788579_A_T_b38	chr8	106788579	A	T	same	18335	chr8_106788579_A_T_b38	ENSG00000174429.3	431	234	26	2.60741e-07	16.3076	0.853229	0.0656828	16.9123	0.44798	4	8.66475e-06	2.29198e-05	Step 2: dryR model 4 (same rhythm in both groups)	0.789498	0.673849	0.991288	FALSE
Muscle_Skeletal	ENSG00000174429.4	ABRA	rs2930488	chr8_106815071_T_G_b38	chr8	106815071	T	G	same	44827	chr8_106815071_T_G_b38	ENSG00000174429.3	575	110	6	1.70749e-07	15.934	0.711425	0.102897	19.7826	0.679034	1	0.000268266	0.0195279	Step 2: dryR model 1 (not rhythmic in either group)	1.52744	0.465929	0.980209	FALSE
Muscle_Skeletal	ENSG00000174429.4	ABRA	rs10110610	chr8_106731088_A_G_b38	chr8	106731088	A	G	same	-39156	chr8_106731088_A_G_b38	ENSG00000174429.3	509	165	17	1.33948e-08	16.7475	0.854067	0.264351	14.1993	0.354396	2	0.00628254	0.000485128	Passes all steps	4.5615	0.102208	0.95092	FALSE
Muscle_Skeletal	ENSG00000174429.4	ABRA	rs10090534	chr8_106732835_G_A_b38	chr8	106732835	G	A	same	-37409	chr8_106732835_G_A_b38	ENSG00000174429.3	521	157	13	1.58991e-08	16.7209	0.844698	0.243408	13.5405	0.371622	2	0.00628254	0.00089413	Passes all steps	2.66573	0.263721	0.972816	FALSE
Muscle_Skeletal	ENSG00000174429.4	ABRA	rs776937	chr8_106737274_A_G_b38	chr8	106737274	A	G	same	-32970	chr8_106737274_A_G_b38	ENSG00000174429.3	471	194	26	7.87144e-05	17.0434	0.646576	2.01341e-05	14.8092	0.927623	4	0	0.000112123	Step 2: dryR model 4 (same rhythm in both groups)	0.735731	0.69221	0.991288	FALSE
Muscle_Skeletal	ENSG00000174429.4	ABRA	rs1784468	chr8_106742355_T_G_b38	chr8	106742355	T	G	same	-27889	chr8_106742355_T_G_b38	ENSG00000174429.3	473	192	26	6.2808e-05	16.9786	0.65437	3.34834e-05	14.827	0.902755	4	0.00549221	0.000125667	Step 2: dryR model 4 (same rhythm in both groups)	0.670924	0.715008	0.991288	FALSE
Muscle_Skeletal	ENSG00000174429.4	ABRA	rs12543558	chr8_106753337_C_T_b38	chr8	106753337	C	T	same	-16907	chr8_106753337_C_T_b38	ENSG00000174429.3	509	165	17	1.33948e-08	16.7475	0.854067	0.264351	14.1993	0.354396	2	0.00100544	0.000485128	Passes all steps	3.60824	0.164619	0.968064	FALSE
Muscle_Skeletal	ENSG00000177311.12	ZBTB38	rs11556022	chr3_141278478_C_T_b38	chr3	141278478	C	T	same	-45735	chr3_141278478_C_T_b38	ENSG00000177311.11	556	129	6	2.22299e-10	18.4325	0.670022	0.000353667	16.8063	0.935481	4	0.00549221	0.000316499	Step 2: dryR model 4 (same rhythm in both groups)	0.434847	0.804589	0.995416	FALSE
Muscle_Skeletal	ENSG00000177311.12	ZBTB38	rs7624559	chr3_141348044_C_T_b38	chr3	141348044	C	T	same	23831	chr3_141348044_C_T_b38	ENSG00000177311.11	598	89	4	6.10655e-10	17.9751	0.640798	0.000414689	18.2828	1.01793	4	0.000124547	0.00669114	Step 2: dryR model 4 (same rhythm in both groups)	1.16106	0.559601	0.985629	FALSE
Muscle_Skeletal	ENSG00000177426.22	TGIF1	rs12958517	chr18_3395376_C_T_b38	chr18	3395376	C	T	same	-16232	chr18_3395376_C_T_b38	ENSG00000177426.20	472	199	20	5.5714e-17	19.9016	0.88286	0.0868951	19.4598	0.34694	2	0.0221689	5.71203e-10	Passes all steps	4.24439	0.119768	0.95092	FALSE
Muscle_Skeletal	ENSG00000177426.22	TGIF1	rs12958641	chr18_3395402_C_A_b38	chr18	3395402	C	A	same	-16206	chr18_3395402_C_A_b38	ENSG00000177426.20	472	199	20	5.5714e-17	19.9016	0.88286	0.0868951	19.4598	0.34694	2	0.0221689	5.71203e-10	Passes all steps	4.24439	0.119768	0.95092	FALSE
Muscle_Skeletal	ENSG00000177426.22	TGIF1	rs12955076	chr18_3398542_G_A_b38	chr18	3398542	G	A	same	-13066	chr18_3398542_G_A_b38	ENSG00000177426.20	488	186	17	7.89702e-18	19.938	0.886817	0.188976	19.3372	0.300032	2	0.00100544	5.75493e-09	Passes all steps	5.90163	0.0522971	0.857098	FALSE
Muscle_Skeletal	ENSG00000177426.22	TGIF1	rs11660628	chr18_3399377_A_G_b38	chr18	3399377	A	G	same	-12231	chr18_3399377_A_G_b38	ENSG00000177426.20	486	187	18	9.45004e-18	19.9128	0.887126	0.165814	19.3806	0.309691	2	0.00549221	6.62888e-09	Passes all steps	6.97954	0.0305079	0.802138	FALSE
Muscle_Skeletal	ENSG00000177426.22	TGIF1	rs35013861	chr18_3400869_G_A_b38	chr18	3400869	G	A	same	-10739	chr18_3400869_G_A_b38	ENSG00000177426.20	487	187	17	9.50273e-18	19.9385	0.88718	0.175666	19.3674	0.304526	2	0	4.77622e-09	Passes all steps	6.74661	0.0342762	0.813507	FALSE
Muscle_Skeletal	ENSG00000177426.22	TGIF1	rs8087999	chr18_3426454_T_C_b38	chr18	3426454	T	C	same	14846	chr18_3426454_T_C_b38	ENSG00000177426.20	555	132	4	1.26607e-16	20.0071	0.807137	0.0706732	19.4448	0.433727	4	0.0221689	7.51945e-06	Step 2: dryR model 4 (same rhythm in both groups)	5.24309	0.0726903	0.907961	FALSE
Muscle_Skeletal	ENSG00000177427.13	MIEF2	rs2290503	chr17_18232439_T_C_b38	chr17	18232439	T	C	same	-28158	chr17_18232439_T_C_b38	ENSG00000177427.12	418	237	36	7.30978e-11	7.62463	0.665879	0.0886717	4.61496	0.231161	3	0	1.18859e-07	Passes all steps	1.95007	0.37718	0.977509	FALSE
Muscle_Skeletal	ENSG00000177427.13	MIEF2	rs7215678	chr17_18236479_A_C_b38	chr17	18236479	A	C	same	-24118	chr17_18236479_A_C_b38	ENSG00000177427.12	420	237	34	5.30241e-11	7.62626	0.665548	0.110952	4.66511	0.225413	3	0	1.40714e-07	Passes all steps	2.15249	0.340872	0.974924	FALSE
Muscle_Skeletal	ENSG00000177427.13	MIEF2	rs11867895	chr17_18243407_A_C_b38	chr17	18243407	A	C	same	-17190	chr17_18243407_A_C_b38	ENSG00000177427.12	418	239	34	1.13673e-10	7.61845	0.656284	0.0835403	4.86349	0.237546	2	8.66475e-06	1.06318e-07	Passes all steps	1.51206	0.469527	0.980209	FALSE
Muscle_Skeletal	ENSG00000177427.13	MIEF2	rs11872031	chr17_18247500_G_A_b38	chr17	18247500	G	A	same	-13097	chr17_18247500_G_A_b38	ENSG00000177427.12	418	239	34	1.33721e-10	7.68095	0.661114	0.056843	4.42567	0.243347	2	8.66475e-06	1.31576e-07	Passes all steps	1.57713	0.454496	0.979908	FALSE
Muscle_Skeletal	ENSG00000177427.13	MIEF2	rs35738574	chr17_18248110_C_G_b38	chr17	18248110	C	G	same	-12487	chr17_18248110_C_G_b38	ENSG00000177427.12	414	240	37	3.42488e-10	7.69641	0.650032	0.0433179	4.78801	0.26498	2	0.00100544	8.02418e-08	Passes all steps	1.42274	0.490972	0.980669	FALSE
Muscle_Skeletal	ENSG00000177427.13	MIEF2	rs4450455	chr17_18237133_A_G_b38	chr17	18237133	A	G	same	-23464	chr17_18237133_A_G_b38	ENSG00000177427.12	419	238	34	1.07508e-10	7.61917	0.656274	0.0867873	4.87461	0.236792	3	0	1.07872e-07	Passes all steps	1.49279	0.474073	0.980209	FALSE
Muscle_Skeletal	ENSG00000177427.13	MIEF2	rs2071242	chr17_18251196_T_C_b38	chr17	18251196	T	C	same	-9401	chr17_18251196_T_C_b38	ENSG00000177427.12	418	237	36	1.86491e-10	7.64228	0.655092	0.0653606	4.76008	0.244402	2	0	1.20424e-07	Passes all steps	1.46935	0.479663	0.980209	FALSE
Muscle_Skeletal	ENSG00000177427.13	MIEF2	rs57490980	chr17_18257439_T_A_b38	chr17	18257439	T	A	same	-3158	chr17_18257439_T_A_b38	ENSG00000177427.12	412	240	39	1.93557e-10	7.66812	0.656987	0.0486217	4.68569	0.26077	2	0	7.24074e-08	Passes all steps	1.56028	0.458341	0.979908	FALSE
Muscle_Skeletal	ENSG00000177427.13	MIEF2	rs9913139	chr17_18250501_T_C_b38	chr17	18250501	T	C	same	-10096	chr17_18250501_T_C_b38	ENSG00000177427.12	410	240	41	2.54199e-10	7.67481	0.655628	0.0384742	4.72018	0.270215	2	0.00100544	6.00836e-08	Passes all steps	1.91463	0.383923	0.979159	FALSE
Muscle_Skeletal	ENSG00000177427.13	MIEF2	rs8081155	chr17_18288634_C_G_b38	chr17	18288634	C	G	same	28037	chr17_18288634_C_G_b38	ENSG00000177427.12	417	237	37	2.21968e-10	7.67668	0.651022	0.0465117	4.63944	0.260035	2	0	1.08632e-07	Passes all steps	1.5213	0.467362	0.980209	FALSE
Muscle_Skeletal	ENSG00000177427.13	MIEF2	rs62072511	chr17_18289843_G_A_b38	chr17	18289843	G	A	same	29246	chr17_18289843_G_A_b38	ENSG00000177427.12	417	237	37	2.21968e-10	7.67668	0.651022	0.0465117	4.63944	0.260035	2	0.00100544	1.08632e-07	Passes all steps	1.61264	0.446499	0.979908	FALSE
Muscle_Skeletal	ENSG00000177427.13	MIEF2	rs3817992	chr17_18290697_C_A_b38	chr17	18290697	C	A	same	30100	chr17_18290697_C_A_b38	ENSG00000177427.12	417	237	37	2.21968e-10	7.67668	0.651022	0.0465117	4.63944	0.260035	2	0.00100544	1.08632e-07	Passes all steps	1.48071	0.476946	0.980209	FALSE
Muscle_Skeletal	ENSG00000177427.13	MIEF2	rs8081042	chr17_18295753_C_G_b38	chr17	18295753	C	G	same	35156	chr17_18295753_C_G_b38	ENSG00000177427.12	415	240	36	3.34367e-10	7.69793	0.645297	0.0379318	4.67591	0.271638	2	0.00100544	8.6245e-08	Passes all steps	1.38454	0.500439	0.981537	FALSE
Muscle_Skeletal	ENSG00000177427.13	MIEF2	rs62072512	chr17_18297708_G_A_b38	chr17	18297708	G	A	same	37111	chr17_18297708_G_A_b38	ENSG00000177427.12	417	237	37	2.21968e-10	7.67668	0.651022	0.0465117	4.63944	0.260035	2	0	1.08632e-07	Passes all steps	1.36737	0.504754	0.981547	FALSE
Muscle_Skeletal	ENSG00000177427.13	MIEF2	rs2294913	chr17_18299682_C_T_b38	chr17	18299682	C	T	same	39085	chr17_18299682_C_T_b38	ENSG00000177427.12	417	237	37	2.21968e-10	7.67668	0.651022	0.0465117	4.63944	0.260035	2	0.00549221	1.08632e-07	Passes all steps	1.53989	0.463039	0.979908	FALSE
Muscle_Skeletal	ENSG00000177427.13	MIEF2	rs62072515	chr17_18310121_T_G_b38	chr17	18310121	T	G	same	49524	chr17_18310121_T_G_b38	ENSG00000177427.12	417	237	37	2.21968e-10	7.67668	0.651022	0.0465117	4.63944	0.260035	2	8.66475e-06	1.08632e-07	Passes all steps	1.78027	0.410601	0.979908	FALSE
Muscle_Skeletal	ENSG00000177427.13	MIEF2	rs4925151	chr17_18226818_G_C_b38	chr17	18226818	G	C	same	-33779	chr17_18226818_G_C_b38	ENSG00000177427.12	421	236	34	9.72606e-11	7.67084	0.661886	0.0625861	4.43624	0.243378	3	8.66475e-06	1.37986e-07	Passes all steps	1.517	0.468368	0.980209	FALSE
Muscle_Skeletal	ENSG00000177427.13	MIEF2	rs7405677	chr17_18227922_C_T_b38	chr17	18227922	C	T	same	-32675	chr17_18227922_C_T_b38	ENSG00000177427.12	419	238	34	1.45982e-10	7.6921	0.656365	0.0501482	4.59714	0.256856	3	0.000124547	9.81828e-08	Passes all steps	1.23601	0.539017	0.983581	FALSE
Muscle_Skeletal	ENSG00000177427.13	MIEF2	rs7211573	chr17_18228299_T_C_b38	chr17	18228299	T	C	same	-32298	chr17_18228299_T_C_b38	ENSG00000177427.12	421	236	34	6.20593e-11	7.57267	0.664011	0.122805	4.75438	0.216076	3	0	1.55583e-07	Passes all steps	1.52578	0.466318	0.980209	FALSE
Muscle_Skeletal	ENSG00000177427.13	MIEF2	rs4386179	chr17_18231460_A_G_b38	chr17	18231460	A	G	same	-29137	chr17_18231460_A_G_b38	ENSG00000177427.12	420	237	34	1.38186e-10	7.69266	0.65636	0.0524656	4.60569	0.256133	3	0	9.99877e-08	Passes all steps	1.38285	0.500863	0.981547	FALSE
Muscle_Skeletal	ENSG00000177427.13	MIEF2	rs4556848	chr17_18231553_C_G_b38	chr17	18231553	C	G	same	-29044	chr17_18231553_C_G_b38	ENSG00000177427.12	416	239	36	1.10192e-10	7.64568	0.660251	0.0710723	4.77249	0.244959	3	8.66475e-06	8.65988e-08	Passes all steps	1.80066	0.406436	0.97966	FALSE
Muscle_Skeletal	ENSG00000177427.13	MIEF2	rs1925	chr17_18274401_G_A_b38	chr17	18274401	G	A	same	13804	chr17_18274401_G_A_b38	ENSG00000177427.12	417	237	37	2.21968e-10	7.67668	0.651022	0.0465117	4.63944	0.260035	2	0.00100544	1.08632e-07	Passes all steps	1.5213	0.467362	0.980209	FALSE
Muscle_Skeletal	ENSG00000177427.13	MIEF2	rs2290504	chr17_18233674_T_C_b38	chr17	18233674	T	C	same	-26923	chr17_18233674_T_C_b38	ENSG00000177427.12	418	237	36	7.30978e-11	7.62463	0.665879	0.0886717	4.61496	0.231161	3	8.66475e-06	1.18859e-07	Passes all steps	1.95007	0.37718	0.977509	FALSE
Muscle_Skeletal	ENSG00000177427.13	MIEF2	rs2290505	chr17_18233827_A_G_b38	chr17	18233827	A	G	same	-26770	chr17_18233827_A_G_b38	ENSG00000177427.12	418	239	34	1.13673e-10	7.61845	0.656284	0.0835403	4.86349	0.237546	3	0	1.06318e-07	Passes all steps	1.52301	0.466963	0.980209	FALSE
Muscle_Skeletal	ENSG00000177427.13	MIEF2	rs2290502	chr17_18230181_G_A_b38	chr17	18230181	G	A	same	-30416	chr17_18230181_G_A_b38	ENSG00000177427.12	416	239	36	1.10192e-10	7.64568	0.660251	0.0710723	4.77249	0.244959	3	8.66475e-06	8.65988e-08	Passes all steps	1.80066	0.406436	0.97966	FALSE
Muscle_Skeletal	ENSG00000177427.13	MIEF2	rs59366579	chr17_18258430_C_T_b38	chr17	18258430	C	T	same	-2167	chr17_18258430_C_T_b38	ENSG00000177427.12	385	260	46	4.08679e-09	7.59883	0.626847	0.019067	5.80571	0.303161	4	0.00100544	1.37178e-08	Step 2: dryR model 4 (same rhythm in both groups)	1.85454	0.395632	0.97966	FALSE
Muscle_Skeletal	ENSG00000177427.13	MIEF2	rs28364628	chr17_18259948_C_T_b38	chr17	18259948	C	T	same	-649	chr17_18259948_C_T_b38	ENSG00000177427.12	411	244	36	3.74269e-10	7.75449	0.654331	0.0223559	4.58038	0.282832	2	0.000124547	5.1748e-08	Passes all steps	1.81995	0.402533	0.97966	FALSE
Muscle_Skeletal	ENSG00000177427.13	MIEF2	rs80026520	chr17_18265686_CCCT_C_b38	chr17	18265686	CCCT	C	same	5089	chr17_18265686_CCCT_C_b38	ENSG00000177427.12	418	236	37	2.10358e-10	7.67758	0.651011	0.0486844	4.64842	0.259321	2	0.00549221	1.10623e-07	Passes all steps	1.48606	0.475669	0.980209	FALSE
Muscle_Skeletal	ENSG00000177427.13	MIEF2	rs62072507	chr17_18269021_G_A_b38	chr17	18269021	G	A	same	8424	chr17_18269021_G_A_b38	ENSG00000177427.12	418	236	37	2.10358e-10	7.67758	0.651011	0.0486844	4.64842	0.259321	2	0.00549221	1.10623e-07	Passes all steps	1.48606	0.475669	0.980209	FALSE
Muscle_Skeletal	ENSG00000177427.13	MIEF2	rs62072509	chr17_18279079_G_A_b38	chr17	18279079	G	A	same	18482	chr17_18279079_G_A_b38	ENSG00000177427.12	417	237	37	2.21968e-10	7.67668	0.651022	0.0465117	4.63944	0.260035	2	0.00100544	1.08632e-07	Passes all steps	1.38237	0.500981	0.981547	FALSE
Muscle_Skeletal	ENSG00000177427.13	MIEF2	rs3829590	chr17_18230951_C_A_b38	chr17	18230951	C	A	same	-29646	chr17_18230951_C_A_b38	ENSG00000177427.12	416	239	36	1.10192e-10	7.64568	0.660251	0.0710723	4.77249	0.244959	3	8.66475e-06	8.65988e-08	Passes all steps	1.80066	0.406436	0.97966	FALSE
Muscle_Skeletal	ENSG00000177427.13	MIEF2	rs3862147	chr17_18230399_G_T_b38	chr17	18230399	G	T	same	-30198	chr17_18230399_G_T_b38	ENSG00000177427.12	416	239	36	1.10192e-10	7.64568	0.660251	0.0710723	4.77249	0.244959	3	0.000124547	8.65988e-08	Passes all steps	1.80066	0.406436	0.97966	FALSE
Muscle_Skeletal	ENSG00000177427.13	MIEF2	rs3889544	chr17_18230474_C_T_b38	chr17	18230474	C	T	same	-30123	chr17_18230474_C_T_b38	ENSG00000177427.12	416	239	36	1.10192e-10	7.64568	0.660251	0.0710723	4.77249	0.244959	3	0	8.65988e-08	Passes all steps	1.85862	0.394827	0.97966	FALSE
Muscle_Skeletal	ENSG00000177427.13	MIEF2	rs3829589	chr17_18230952_T_C_b38	chr17	18230952	T	C	same	-29645	chr17_18230952_T_C_b38	ENSG00000177427.12	416	239	36	1.10192e-10	7.64568	0.660251	0.0710723	4.77249	0.244959	3	0	8.65988e-08	Passes all steps	1.80066	0.406436	0.97966	FALSE
Muscle_Skeletal	ENSG00000179094.16	PER1	rs12450973	chr17_8198647_G_A_b38	chr17	8198647	G	A	same	42141	chr17_8198647_G_A_b38	ENSG00000179094.15	598	86	7	7.12927e-12	12.7644	0.47055	0.000478685	14.5349	0.737048	4	8.66475e-06	0.0114939	Step 2: dryR model 4 (same rhythm in both groups)	3.79414	0.150008	0.964577	FALSE
Muscle_Skeletal	ENSG00000179094.16	PER1	rs9889775	chr17_8128750_G_T_b38	chr17	8128750	G	T	same	-27756	chr17_8128750_G_T_b38	ENSG00000179094.15	419	235	37	5.06301e-16	13.0068	0.633652	0.0805568	13.5496	0.235233	2	8.66475e-06	1.46317e-06	Passes all steps	6.93785	0.0311505	0.803792	FALSE
Muscle_Skeletal	ENSG00000179314.16	WSCD1	rs10852874	chr17_6013872_T_C_b38	chr17	6013872	T	C	same	-43935	chr17_6013872_T_C_b38	ENSG00000179314.13	377	178	136	1.07434e-05	6.11675	0.64833	0.290112	7.93372	0.347454	1	0.0079433	0.00105566	Step 2: dryR model 1 (not rhythmic in either group)	3.44695	0.178445	0.971041	FALSE
Muscle_Skeletal	ENSG00000179314.16	WSCD1	rs62057041	chr17_6021476_G_A_b38	chr17	6021476	G	A	same	-36331	chr17_6021476_G_A_b38	ENSG00000179314.13	353	200	138	3.8882e-06	6.59329	0.710807	0.880118	5.99067	0.0916893	3	0.0221689	0.000723513	Passes all steps	3.44079	0.178996	0.971273	FALSE
Muscle_Skeletal	ENSG00000179314.16	WSCD1	rs2188218	chr17_6020277_A_G_b38	chr17	6020277	A	G	same	-37530	chr17_6020277_A_G_b38	ENSG00000179314.13	357	188	146	4.89373e-06	6.13909	0.700632	0.760209	10.9788	0.13407	3	0.00100544	0.00156638	Passes all steps	2.34817	0.309102	0.972816	FALSE
Muscle_Skeletal	ENSG00000179314.16	WSCD1	rs7218914	chr17_6024917_T_C_b38	chr17	6024917	T	C	same	-32890	chr17_6024917_T_C_b38	ENSG00000179314.13	350	178	163	1.05566e-05	6.07613	0.659173	0.855617	9.79787	0.106848	3	0.0221689	0.00358178	Passes all steps	3.19584	0.202317	0.972816	FALSE
Muscle_Skeletal	ENSG00000179314.16	WSCD1	rs2188216	chr17_6023702_G_A_b38	chr17	6023702	G	A	same	-34105	chr17_6023702_G_A_b38	ENSG00000179314.13	359	205	127	6.72877e-06	6.6317	0.692751	0.88395	5.00765	0.0871593	3	0.00100544	0.000935272	Passes all steps	3.93586	0.139746	0.957134	FALSE
Muscle_Skeletal	ENSG00000179314.16	WSCD1	rs9900597	chr17_6014967_T_A_b38	chr17	6014967	T	A	same	-42840	chr17_6014967_T_A_b38	ENSG00000179314.13	355	202	134	5.81565e-06	6.5469	0.698738	0.751868	6.12494	0.135899	3	0.000124547	0.000709428	Passes all steps	3.38887	0.183703	0.972816	FALSE
Muscle_Skeletal	ENSG00000179314.16	WSCD1	rs9894909	chr17_6014992_A_G_b38	chr17	6014992	A	G	same	-42815	chr17_6014992_A_G_b38	ENSG00000179314.13	355	202	134	5.81565e-06	6.5469	0.698738	0.751868	6.12494	0.135899	3	0.00549221	0.000709428	Passes all steps	3.39325	0.183301	0.972816	FALSE
Muscle_Skeletal	ENSG00000179941.9	BBS10	rs55841774	chr12_76301575_C_G_b38	chr12	76301575	C	G	same	-46840	chr12_76301575_C_G_b38	ENSG00000179941.6	518	157	16	0.000168402	18.5186	0.364302	0.000135231	17.0472	0.607876	4	0.00100544	0.000550372	Step 2: dryR model 4 (same rhythm in both groups)	0.997039	0.607429	0.991288	FALSE
Muscle_Skeletal	ENSG00000179941.9	BBS10	rs7303371	chr12_76303938_A_G_b38	chr12	76303938	A	G	same	-44477	chr12_76303938_A_G_b38	ENSG00000179941.6	517	158	16	0.000168348	18.5392	0.364778	0.000120944	17.0194	0.609349	4	0.00549221	0.000491265	Step 2: dryR model 4 (same rhythm in both groups)	0.968119	0.616276	0.991288	FALSE
Muscle_Skeletal	ENSG00000179941.9	BBS10	rs1357586	chr12_76342906_C_T_b38	chr12	76342906	C	T	same	-5509	chr12_76342906_C_T_b38	ENSG00000179941.6	381	270	40	0.00268267	18.1412	0.334544	5.91251e-06	18.0415	0.594902	4	0.000124547	7.03017e-08	Step 2: dryR model 4 (same rhythm in both groups)	1.97049	0.373347	0.977509	FALSE
Muscle_Skeletal	ENSG00000183963.19	SMTN	rs12165471	chr22_31076667_G_C_b38	chr22	31076667	G	C	same	-3783	chr22_31076667_G_C_b38	ENSG00000183963.18	527	156	8	2.01613e-09	7.90067	0.453238	5.10217e-06	7.49713	0.677512	4	0	1.31689e-10	Step 2: dryR model 4 (same rhythm in both groups)	0.729496	0.694372	0.991288	FALSE
Muscle_Skeletal	ENSG00000183963.19	SMTN	rs28412926	chr22_31075630_A_G_b38	chr22	31075630	A	G	same	-4820	chr22_31075630_A_G_b38	ENSG00000183963.18	590	93	8	8.49272e-11	7.73631	0.46639	0.000300349	7.63753	0.660725	4	0.0221689	0.00227353	Step 2: dryR model 4 (same rhythm in both groups)	5.79743	0.0550939	0.866287	FALSE
Muscle_Skeletal	ENSG00000185022.12	MAFF	rs2267380	chr22_38235762_T_C_b38	chr22	38235762	T	C	same	33830	chr22_38235762_T_C_b38	ENSG00000185022.11	338	181	172	0.00355263	16.4396	0.639173	0.00045611	17.6274	1.07463	4	0.000124547	0.0233097	Step 2: dryR model 4 (same rhythm in both groups)	3.01594	0.221359	0.972816	FALSE
Muscle_Skeletal	ENSG00000185022.12	MAFF	rs133024	chr22_38178059_A_G_b38	chr22	38178059	A	G	same	-23873	chr22_38178059_A_G_b38	ENSG00000185022.11	338	188	165	0.000280981	15.4393	0.73992	0.143881	17.0554	0.518995	4	0.000866029	0.000619649	Step 2: dryR model 4 (same rhythm in both groups)	1.90224	0.386308	0.97966	FALSE
Muscle_Skeletal	ENSG00000185022.12	MAFF	rs76599369	chr22_38240789_G_A_b38	chr22	38240789	G	A	same	38857	chr22_38240789_G_A_b38	ENSG00000185022.11	474	204	13	0.000725275	14.952	0.601516	1.48641e-05	19.3685	1.18151	3	0.0079433	0.000978654	Passes all steps	4.95958	0.0837607	0.930968	FALSE
Muscle_Skeletal	ENSG00000185271.9	KLHL33	rs45609435	chr14_20436212_T_C_b38	chr14	20436212	T	C	same	46	chr14_20436212_T_C_b38	ENSG00000185271.7	523	153	15	2.02167e-11	8.24719	1.14626	1.71403e-07	6.80992	1.60492	4	0	9.42582e-05	Step 2: dryR model 4 (same rhythm in both groups)	4.02349	0.133755	0.955484	FALSE
Muscle_Skeletal	ENSG00000187566.6	NHLRC1	rs11969064	chr6_18104864_C_T_b38	chr6	18104864	C	T	same	-17813	chr6_18104864_C_T_b38	ENSG00000187566.5	561	125	5	4.74548e-09	5.70038	0.688794	4.35563e-06	5.29699	1.08718	4	8.66475e-06	1.39978e-05	Step 2: dryR model 4 (same rhythm in both groups)	1.86456	0.393656	0.97966	FALSE
Muscle_Skeletal	ENSG00000187566.6	NHLRC1	rs78410491	chr6_18107445_C_T_b38	chr6	18107445	C	T	same	-15232	chr6_18107445_C_T_b38	ENSG00000187566.5	556	127	8	6.33714e-09	5.7238	0.687684	2.34748e-06	5.22828	1.10657	4	0.000124547	0.00217363	Step 2: dryR model 4 (same rhythm in both groups)	2.04515	0.359668	0.975605	FALSE
Muscle_Skeletal	ENSG00000187626.9	ZKSCAN4	rs1150692	chr6_28206179_A_G_b38	chr6	28206179	A	G	same	-46090	chr6_28206179_A_G_b38	ENSG00000187626.8	420	229	42	0.0405973	2.04636	0.178841	1.00703e-07	5.58836	0.612223	3	0	0.00734059	Passes all steps	1.25944	0.532742	0.983157	FALSE
Muscle_Skeletal	ENSG00000187626.9	ZKSCAN4	rs1237875	chr6_28205232_C_T_b38	chr6	28205232	C	T	same	-47037	chr6_28205232_C_T_b38	ENSG00000187626.8	420	229	42	0.0405973	2.04636	0.178841	1.00703e-07	5.58836	0.612223	3	0	0.00734059	Passes all steps	1.25944	0.532742	0.983157	FALSE
Muscle_Skeletal	ENSG00000187626.9	ZKSCAN4	rs1150693	chr6_28206812_T_C_b38	chr6	28206812	T	C	same	-45457	chr6_28206812_T_C_b38	ENSG00000187626.8	420	228	43	0.0405973	2.04636	0.178841	1.64092e-07	5.62779	0.603572	3	0	0.0282302	Passes all steps	1.22404	0.542255	0.983668	FALSE
Muscle_Skeletal	ENSG00000187626.9	ZKSCAN4	rs1233707	chr6_28205175_G_A_b38	chr6	28205175	G	A	same	-47094	chr6_28205175_G_A_b38	ENSG00000187626.8	420	229	42	0.0405973	2.04636	0.178841	1.00703e-07	5.58836	0.612223	3	0	0.00734059	Passes all steps	1.25944	0.532742	0.983157	FALSE
Muscle_Skeletal	ENSG00000187626.9	ZKSCAN4	rs1233697	chr6_28204485_G_A_b38	chr6	28204485	G	A	same	-47784	chr6_28204485_G_A_b38	ENSG00000187626.8	420	229	42	0.0405973	2.04636	0.178841	1.00703e-07	5.58836	0.612223	3	0.000124547	0.00734059	Passes all steps	1.66835	0.434232	0.979908	FALSE
Muscle_Skeletal	ENSG00000196569.14	LAMA2	rs4374833	chr6_128848208_C_T_b38	chr6	128848208	C	T	same	-34930	chr6_128848208_C_T_b38	ENSG00000196569.11	334	185	172	0.000824609	17.3916	0.382598	1.65781e-05	19.175	0.720206	4	0.00549221	9.02326e-08	Step 2: dryR model 4 (same rhythm in both groups)	0.80617	0.668255	0.991288	FALSE
Muscle_Skeletal	ENSG00000196569.14	LAMA2	rs9482944	chr6_128849821_T_G_b38	chr6	128849821	T	G	same	-33317	chr6_128849821_T_G_b38	ENSG00000196569.11	333	179	179	0.000265771	17.3549	0.411403	1.25184e-05	19.4839	0.73848	4	0.00549221	9.76792e-05	Step 2: dryR model 4 (same rhythm in both groups)	1.5876	0.452123	0.979908	FALSE
Muscle_Skeletal	ENSG00000196569.14	LAMA2	rs9482946	chr6_128850198_T_C_b38	chr6	128850198	T	C	same	-32940	chr6_128850198_T_C_b38	ENSG00000196569.11	333	179	179	0.000265771	17.3549	0.411403	1.25184e-05	19.4839	0.73848	4	0.00100544	9.76792e-05	Step 2: dryR model 4 (same rhythm in both groups)	1.4746	0.478403	0.980209	FALSE
Muscle_Skeletal	ENSG00000196569.14	LAMA2	rs4587191	chr6_128880737_G_A_b38	chr6	128880737	G	A	same	-2401	chr6_128880737_G_A_b38	ENSG00000196569.11	562	115	14	2.65806e-05	18.254	0.378662	3.2805e-05	18.069	0.797698	4	0.0221689	0.0275923	Step 2: dryR model 4 (same rhythm in both groups)	13.9079	0.000954851	0.647693	FALSE
Muscle_Skeletal	ENSG00000212916.6	MAP10	rs34771228	chr1_232817939_GGA_G_b38	chr1	232817939	GGA	G	same	12523	chr1_232817939_GGA_G_b38	ENSG00000212916.4	349	280	62	0.13409	4.3608	0.219601	1.27014e-07	5.71843	0.759718	2	0.00100544	4.56851e-09	Passes all steps	0.755818	0.685293	0.991288	FALSE
Muscle_Skeletal	ENSG00000214872.9	SMTNL1	rs7128015	chr11_57580334_C_T_b38	chr11	57580334	C	T	same	42739	chr11_57580334_C_T_b38	ENSG00000214872.8	399	243	47	0.00039608	5.89657	0.68612	0.18422	7.20567	0.382252	1	0.0448121	0.000445529	Step 2: dryR model 1 (not rhythmic in either group)	2.27103	0.321257	0.972816	FALSE
Muscle_Skeletal	ENSG00000214872.9	SMTNL1	rs7101425	chr11_57534582_T_G_b38	chr11	57534582	T	G	same	-3013	chr11_57534582_T_G_b38	ENSG00000214872.8	415	236	38	0.000432108	5.55798	0.655901	0.116272	7.94652	0.447841	1	0.031997	0.000993215	Step 2: dryR model 1 (not rhythmic in either group)	2.10259	0.349484	0.974924	FALSE
Muscle_Skeletal	ENSG00000214872.9	SMTNL1	rs2649652	chr11_57556955_A_G_b38	chr11	57556955	A	G	same	19360	chr11_57556955_A_G_b38	ENSG00000214872.8	411	236	39	0.123234	8.28767	0.34034	0.000323798	6.03732	0.882368	2	0.000124547	0.0192103	Passes all steps	4.7075	0.095012	0.946798	FALSE
Muscle_Skeletal	ENSG00000214872.9	SMTNL1	rs4938871	chr11_57561929_C_A_b38	chr11	57561929	C	A	same	24334	chr11_57561929_C_A_b38	ENSG00000214872.8	407	238	44	0.000349791	5.61607	0.687963	0.173961	8.02387	0.395178	1	0.0079433	0.000854022	Step 2: dryR model 1 (not rhythmic in either group)	2.38589	0.303327	0.972816	FALSE
Muscle_Skeletal	ENSG00000215218.4	UBE2QL1	rs143664249	chr5_6418073_CA_C_b38	chr5	6418073	CA	C	same	-30786	chr5_6418073_CA_C_b38	ENSG00000215218.3	561	122	8	1.03984e-08	17.2441	0.614313	0.231735	16.4243	0.367508	1	0.00776233	0.0183424	Step 2: dryR model 1 (not rhythmic in either group)	2.6203	0.26978	0.972816	FALSE
Muscle_Skeletal	ENSG00000215218.4	UBE2QL1	rs10051721	chr5_6417160_T_A_b38	chr5	6417160	T	A	same	-31699	chr5_6417160_T_A_b38	ENSG00000215218.3	421	235	35	0.000978218	16.2722	0.44176	9.34251e-07	18.2152	0.786503	4	0.00100544	1.8377e-07	Step 2: dryR model 4 (same rhythm in both groups)	1.53779	0.463525	0.979908	FALSE
Muscle_Skeletal	ENSG00000215218.4	UBE2QL1	rs78453769	chr5_6409854_G_A_b38	chr5	6409854	G	A	same	-39005	chr5_6409854_G_A_b38	ENSG00000215218.3	538	142	11	9.35547e-06	17.2184	0.5066	4.57993e-05	17.1514	0.783367	4	0.000124547	0.0010112	Step 2: dryR model 4 (same rhythm in both groups)	0.0756605	0.962876	0.999838	FALSE
Muscle_Skeletal	ENSG00000215218.4	UBE2QL1	rs13360736	chr5_6431040_G_A_b38	chr5	6431040	G	A	same	-17819	chr5_6431040_G_A_b38	ENSG00000215218.3	498	178	15	7.55221e-06	16.8752	0.528167	0.000384259	18.0508	0.656414	4	0	5.21422e-05	Step 2: dryR model 4 (same rhythm in both groups)	0.422171	0.809705	0.995416	FALSE
Muscle_Skeletal	ENSG00000215218.4	UBE2QL1	rs272464	chr5_6478175_G_T_b38	chr5	6478175	G	T	same	29316	chr5_6478175_G_T_b38	ENSG00000215218.3	572	112	7	5.58916e-08	17.1135	0.591678	0.0837678	18.8527	0.452779	4	0.0180731	0.0116744	Step 2: dryR model 4 (same rhythm in both groups)	0.763464	0.682678	0.991288	FALSE
Muscle_Skeletal	ENSG00000215218.4	UBE2QL1	rs6876009	chr5_6484241_G_A_b38	chr5	6484241	G	A	same	35382	chr5_6484241_G_A_b38	ENSG00000215218.3	584	105	2	9.32086e-09	17.0919	0.609206	0.385308	18.7948	0.29657	1	0.00100544	0.0189459	Step 2: dryR model 1 (not rhythmic in either group)	0.152524	0.926573	0.999513	FALSE
Muscle_Skeletal	ENSG00000215218.4	UBE2QL1	rs1472599	chr5_6458180_T_G_b38	chr5	6458180	T	G	same	9321	chr5_6458180_T_G_b38	ENSG00000215218.3	391	253	47	5.12085e-05	17.1543	0.559736	5.92919e-05	17.1618	0.62569	4	0	6.51189e-10	Step 2: dryR model 4 (same rhythm in both groups)	0.540065	0.763355	0.99168	FALSE
Muscle_Skeletal	ENSG00000215218.4	UBE2QL1	rs6889993	chr5_6440947_A_G_b38	chr5	6440947	A	G	same	-7912	chr5_6440947_A_G_b38	ENSG00000215218.3	482	183	26	3.01944e-09	17.7626	0.700369	0.0909398	14.4297	0.366669	2	0.00264291	3.57728e-05	Passes all steps	5.92397	0.0517161	0.855652	FALSE
Muscle_Skeletal	ENSG00000221886.4	ZBED8	rs12521954	chr5_160368874_G_A_b38	chr5	160368874	G	A	same	-31180	chr5_160368874_G_A_b38	ENSG00000221886.3	344	201	146	0.0632391	4.87882	0.239424	8.51914e-05	2.67345	0.589074	2	0.00100544	0.0107523	Passes all steps	2.0401	0.360576	0.975605	FALSE
Muscle_Skeletal	ENSG00000221886.4	ZBED8	rs13171059	chr5_160351752_C_T_b38	chr5	160351752	C	T	same	-48302	chr5_160351752_C_T_b38	ENSG00000221886.3	332	214	145	0.0569236	5.7213	0.25938	3.11361e-05	2.16457	0.585635	2	0.000124547	0.0220179	Passes all steps	2.67747	0.262177	0.972816	FALSE
Muscle_Skeletal	ENSG00000221963.6	APOL6	rs5750135	chr22_35618215_A_G_b38	chr22	35618215	A	G	same	-30231	chr22_35618215_A_G_b38	ENSG00000221963.5	352	278	61	9.9845e-05	4.03061	0.629598	0.079512	7.19452	0.403793	4	0.0037124	0.000525015	Step 2: dryR model 4 (same rhythm in both groups)	4.85452	0.0882784	0.940156	FALSE
Muscle_Skeletal	ENSG00000221963.6	APOL6	rs5750131	chr22_35611374_G_A_b38	chr22	35611374	G	A	same	-37072	chr22_35611374_G_A_b38	ENSG00000221963.5	308	295	88	0.456202	4.5681	0.211813	0.000216578	5.34605	0.66511	3	0.000124547	0.000110942	Passes all steps	0.234453	0.889384	0.999513	FALSE
Muscle_Skeletal	ENSG00000221963.6	APOL6	rs1883986	chr22_35637447_T_C_b38	chr22	35637447	T	C	same	-10999	chr22_35637447_T_C_b38	ENSG00000221963.5	352	191	148	0.000293911	5.60993	0.613791	0.30061	5.44841	0.303077	1	0.0221689	0.00859044	Step 2: dryR model 1 (not rhythmic in either group)	2.16755	0.338316	0.974924	FALSE
Muscle_Skeletal	ENSG00000248144.6	ADH1C	rs6810842	chr4_99322288_T_G_b38	chr4	99322288	T	G	same	-28844	chr4_99322288_T_G_b38	ENSG00000248144.5	331	266	93	2.3813e-08	7.12152	0.974487	0.326425	5.58719	0.241218	2	0	4.03709e-07	Passes all steps	1.30333	0.521177	0.981621	FALSE
Muscle_Skeletal	ENSG00000248144.6	ADH1C	rs6857143	chr4_99373771_A_G_b38	chr4	99373771	A	G	same	22639	chr4_99373771_A_G_b38	ENSG00000248144.5	417	239	34	9.74814e-07	7.12278	0.773353	0.196227	6.7547	0.314303	2	0.0448121	0.0157884	Passes all steps	2.66238	0.264163	0.972816	FALSE
Muscle_Skeletal	ENSG00000248144.6	ADH1C	rs2070897	chr4_99322153_G_A_b38	chr4	99322153	G	A	same	-28979	chr4_99322153_G_A_b38	ENSG00000248144.5	327	272	91	5.03455e-08	7.09015	0.940494	0.189174	6.65225	0.311823	2	0	2.57202e-07	Passes all steps	0.577541	0.749184	0.991288	FALSE
Muscle_Skeletal	ENSG00000248144.6	ADH1C	rs1121534	chr4_99374258_T_C_b38	chr4	99374258	T	C	same	23126	chr4_99374258_T_C_b38	ENSG00000248144.5	417	239	34	9.74814e-07	7.12278	0.773353	0.196227	6.7547	0.314303	2	0.00776233	0.0157884	Passes all steps	2.6563	0.264967	0.972816	FALSE
Muscle_Skeletal	ENSG00000248144.6	ADH1C	rs28808416	chr4_99373006_A_G_b38	chr4	99373006	A	G	same	21874	chr4_99373006_A_G_b38	ENSG00000248144.5	417	239	34	9.74814e-07	7.12278	0.773353	0.196227	6.7547	0.314303	2	0.0079433	0.0157884	Passes all steps	2.70789	0.25822	0.972816	FALSE
Muscle_Skeletal	ENSG00000248144.6	ADH1C	rs28813671	chr4_99373174_T_C_b38	chr4	99373174	T	C	same	22042	chr4_99373174_T_C_b38	ENSG00000248144.5	417	239	34	9.74814e-07	7.12278	0.773353	0.196227	6.7547	0.314303	2	0.000866029	0.0157884	Passes all steps	2.51699	0.284081	0.972816	FALSE
Muscle_Skeletal	ENSG00000248144.6	ADH1C	rs28776590	chr4_99373366_A_C_b38	chr4	99373366	A	C	same	22234	chr4_99373366_A_C_b38	ENSG00000248144.5	418	238	34	9.26843e-07	7.12154	0.77194	0.203874	6.74681	0.31245	2	0.0448121	0.0117871	Passes all steps	2.57276	0.276269	0.972816	FALSE
Muscle_Skeletal	ENSG00000248144.6	ADH1C	rs1159918	chr4_99321852_A_C_b38	chr4	99321852	A	C	same	-29280	chr4_99321852_A_C_b38	ENSG00000248144.5	322	267	101	2.98105e-09	7.30339	1.02116	0.201081	6.97873	0.310491	2	0	2.21246e-08	Passes all steps	0.0884638	0.956732	0.999838	FALSE
Muscle_Skeletal	ENSG00000248144.6	ADH1C	rs6834433	chr4_99373748_T_C_b38	chr4	99373748	T	C	same	22616	chr4_99373748_T_C_b38	ENSG00000248144.5	417	239	34	9.74814e-07	7.12278	0.773353	0.196227	6.7547	0.314303	2	0.0448121	0.0157884	Passes all steps	2.66238	0.264163	0.972816	FALSE
Muscle_Skeletal	ENSG00000248144.6	ADH1C	rs10030519	chr4_99375121_C_G_b38	chr4	99375121	C	G	same	23989	chr4_99375121_C_G_b38	ENSG00000248144.5	417	239	34	9.74814e-07	7.12278	0.773353	0.196227	6.7547	0.314303	2	0.0079433	0.0157884	Passes all steps	2.68229	0.261547	0.972816	FALSE
Muscle_Skeletal	ENSG00000248144.6	ADH1C	rs9997820	chr4_99378293_G_A_b38	chr4	99378293	G	A	same	27161	chr4_99378293_G_A_b38	ENSG00000248144.5	323	208	159	0.0542507	5.52238	0.364629	0.000108634	7.55739	0.940965	2	0.00100544	0.00147627	Passes all steps	1.25257	0.534575	0.983157	FALSE
Muscle_Skeletal	ENSG00000248144.6	ADH1C	rs12648443	chr4_99383091_T_C_b38	chr4	99383091	T	C	same	31959	chr4_99383091_T_C_b38	ENSG00000248144.5	417	239	34	9.74814e-07	7.12278	0.773353	0.196227	6.7547	0.314303	2	0.00628254	0.0157884	Passes all steps	2.59708	0.272929	0.972816	FALSE
Muscle_Skeletal	ENSG00000248144.6	ADH1C	rs2584461	chr4_99400416_T_C_b38	chr4	99400416	T	C	same	49284	chr4_99400416_T_C_b38	ENSG00000248144.5	555	125	10	2.32116e-07	7.40302	0.712022	0.245886	4.98411	0.369963	1	0.0221689	0.0102731	Step 2: dryR model 1 (not rhythmic in either group)	0.772421	0.679627	0.991288	FALSE
Muscle_Skeletal	ENSG00000248144.6	ADH1C	rs78214433	chr4_99376369_CT_C_b38	chr4	99376369	CT	C	same	25237	chr4_99376369_CT_C_b38	ENSG00000248144.5	417	239	34	9.74814e-07	7.12278	0.773353	0.196227	6.7547	0.314303	2	0.0399748	0.0157884	Passes all steps	2.49325	0.287473	0.972816	FALSE
Muscle_Skeletal	ENSG00000248144.6	ADH1C	rs1837931	chr4_99378864_A_G_b38	chr4	99378864	A	G	same	27732	chr4_99378864_A_G_b38	ENSG00000248144.5	417	239	34	9.74814e-07	7.12278	0.773353	0.196227	6.7547	0.314303	2	0.0221689	0.0157884	Passes all steps	2.74701	0.253218	0.972816	FALSE
Muscle_Skeletal	ENSG00000248144.6	ADH1C	rs12645632	chr4_99379432_T_C_b38	chr4	99379432	T	C	same	28300	chr4_99379432_T_C_b38	ENSG00000248144.5	417	239	34	9.74814e-07	7.12278	0.773353	0.196227	6.7547	0.314303	2	0.00212816	0.0157884	Passes all steps	2.675	0.262502	0.972816	FALSE
Muscle_Skeletal	ENSG00000248144.6	ADH1C	rs10032893	chr4_99375141_G_A_b38	chr4	99375141	G	A	same	24009	chr4_99375141_G_A_b38	ENSG00000248144.5	417	239	34	9.74814e-07	7.12278	0.773353	0.196227	6.7547	0.314303	2	0.00628254	0.0157884	Passes all steps	2.66107	0.264336	0.972816	FALSE
Muscle_Skeletal	ENSG00000248144.6	ADH1C	rs76088139	chr4_99375521_C_A_b38	chr4	99375521	C	A	same	24389	chr4_99375521_C_A_b38	ENSG00000248144.5	417	239	34	9.74814e-07	7.12278	0.773353	0.196227	6.7547	0.314303	2	0.0180731	0.0157884	Passes all steps	3.5486	0.169602	0.969065	FALSE
Muscle_Skeletal	ENSG00000248144.6	ADH1C	rs9992022	chr4_99376841_G_C_b38	chr4	99376841	G	C	same	25709	chr4_99376841_G_C_b38	ENSG00000248144.5	417	239	34	9.74814e-07	7.12278	0.773353	0.196227	6.7547	0.314303	2	0.00776233	0.0157884	Passes all steps	2.8461	0.240978	0.972816	FALSE
Muscle_Skeletal	ENSG00000248144.6	ADH1C	rs12645747	chr4_99379764_T_A_b38	chr4	99379764	T	A	same	28632	chr4_99379764_T_A_b38	ENSG00000248144.5	417	239	34	9.74814e-07	7.12278	0.773353	0.196227	6.7547	0.314303	2	0.00212816	0.0157884	Passes all steps	2.4185	0.298421	0.972816	FALSE
Muscle_Skeletal	ENSG00000248144.6	ADH1C	rs112284270	chr4_99376568_TATATGTATGC_T_b38	chr4	99376568	TATATGTATGC	T	same	25436	chr4_99376568_TATATGTATGC_T_b38	ENSG00000248144.5	417	239	34	9.74814e-07	7.12278	0.773353	0.196227	6.7547	0.314303	2	0.00628254	0.0157884	Passes all steps	2.6586	0.264662	0.972816	FALSE
Muscle_Skeletal	ENSG00000248144.6	ADH1C	rs9991913	chr4_99376739_G_T_b38	chr4	99376739	G	T	same	25607	chr4_99376739_G_T_b38	ENSG00000248144.5	417	239	34	9.74814e-07	7.12278	0.773353	0.196227	6.7547	0.314303	2	0.00409556	0.0157884	Passes all steps	2.66403	0.263944	0.972816	FALSE
Muscle_Skeletal	ENSG00000248144.6	ADH1C	rs12642526	chr4_99379433_G_A_b38	chr4	99379433	G	A	same	28301	chr4_99379433_G_A_b38	ENSG00000248144.5	417	239	34	9.74814e-07	7.12278	0.773353	0.196227	6.7547	0.314303	2	0.0448121	0.0157884	Passes all steps	2.68213	0.261567	0.972816	FALSE
Muscle_Skeletal	ENSG00000248144.6	ADH1C	rs12643413	chr4_99380575_G_A_b38	chr4	99380575	G	A	same	29443	chr4_99380575_G_A_b38	ENSG00000248144.5	417	239	34	9.74814e-07	7.12278	0.773353	0.196227	6.7547	0.314303	2	0.00628254	0.0157884	Passes all steps	2.23154	0.327664	0.973323	FALSE
Muscle_Skeletal	ENSG00000248144.6	ADH1C	rs12647319	chr4_99381280_T_C_b38	chr4	99381280	T	C	same	30148	chr4_99381280_T_C_b38	ENSG00000248144.5	417	239	34	9.74814e-07	7.12278	0.773353	0.196227	6.7547	0.314303	2	0.0448121	0.0157884	Passes all steps	2.80399	0.246106	0.972816	FALSE
Muscle_Skeletal	ENSG00000248144.6	ADH1C	rs17028914	chr4_99382275_A_C_b38	chr4	99382275	A	C	same	31143	chr4_99382275_A_C_b38	ENSG00000248144.5	417	239	34	9.74814e-07	7.12278	0.773353	0.196227	6.7547	0.314303	2	0.00409556	0.0157884	Passes all steps	2.73813	0.254345	0.972816	FALSE
Muscle_Skeletal	ENSG00000248713.2	RP11-766F14.2	rs2851225	chr4_99614946_G_T_b38	chr4	99614946	G	T	same	-42882	chr4_99614946_G_T_b38	ENSG00000248713.1	521	159	11	8.8094e-11	5.31208	0.986649	0.00174647	5.93253	0.941542	4	0	2.92208e-06	Step 2: dryR model 4 (same rhythm in both groups)	5.68515	0.0582756	0.868901	FALSE
Muscle_Skeletal	ENSG00000248713.2	RP11-766F14.2	rs4552468	chr4_99617979_C_T_b38	chr4	99617979	C	T	same	-39849	chr4_99617979_C_T_b38	ENSG00000248713.1	611	75	5	1.091e-14	5.63688	1.06688	0.180234	1.3832	0.768232	1	0.0399748	0.00803146	Step 2: dryR model 1 (not rhythmic in either group)	0.8154	0.665178	0.991288	FALSE
Muscle_Skeletal	ENSG00000248713.2	RP11-766F14.2	rs4699758	chr4_99629906_A_G_b38	chr4	99629906	A	G	same	-27922	chr4_99629906_A_G_b38	ENSG00000248713.1	613	73	5	6.9992e-15	5.6643	1.068	0.194132	0.825266	0.784864	1	0.0448121	0.00975346	Step 2: dryR model 1 (not rhythmic in either group)	1.23426	0.539492	0.983651	FALSE
Muscle_Skeletal	ENSG00000271601.4	LIX1L	rs79186011	chr1_145931183_G_A_b38	chr1	145931183	G	A	same	-26834	chr1_145931183_G_A_b38	ENSG00000271601.3	590	100	1	1.19382e-11	16.4202	0.500346	0.000363857	18.249	0.630324	4	8.66475e-06	0.00257759	Step 2: dryR model 4 (same rhythm in both groups)	2.40396	0.300598	0.972816	FALSE
Nerve_Tibial	ENSG00000010379.16	SLC6A13	rs73038087	chr12_225678_G_A_b38	chr12	225678	G	A	same	-37195	chr12_225678_G_A_b38	ENSG00000010379.15	381	135	6	4.64906e-05	10.1769	0.837693	0.404418	10.6942	0.397024	1	0.00100544	0.00535433	Step 2: dryR model 1 (not rhythmic in either group)	0.836899	0.658066	0.982108	FALSE
Nerve_Tibial	ENSG00000010379.16	SLC6A13	rs55657100	chr12_253508_C_T_b38	chr12	253508	C	T	same	-9365	chr12_253508_C_T_b38	ENSG00000010379.15	398	113	11	9.31007e-05	10.9814	0.785346	0.233692	7.67158	0.517625	1	8.66475e-06	0.0250932	Step 2: dryR model 1 (not rhythmic in either group)	3.94519	0.139095	0.87584	FALSE
Nerve_Tibial	ENSG00000023839.12	ABCC2	rs2145850	chr10_99769607_C_T_b38	chr10	99769607	C	T	same	-13033	chr10_99769607_C_T_b38	ENSG00000023839.10	244	197	82	4.24906e-06	6.4798	0.771082	0.187011	6.25304	0.282697	3	0	2.26261e-05	Passes all steps	0.272385	0.872674	0.999058	FALSE
Nerve_Tibial	ENSG00000023839.12	ABCC2	rs7908967	chr10_99771038_C_A_b38	chr10	99771038	C	A	same	-11602	chr10_99771038_C_A_b38	ENSG00000023839.10	249	190	84	3.12451e-06	6.43767	0.774313	0.214736	6.62132	0.278579	2	0.000268266	2.28017e-05	Passes all steps	0.0803799	0.960607	0.999947	FALSE
Nerve_Tibial	ENSG00000023839.12	ABCC2	rs2756094	chr10_99765335_A_G_b38	chr10	99765335	A	G	same	-17305	chr10_99765335_A_G_b38	ENSG00000023839.10	244	197	82	4.24906e-06	6.4798	0.771082	0.187011	6.25304	0.282697	3	0.00549221	2.26261e-05	Passes all steps	0.271505	0.873059	0.999058	FALSE
Nerve_Tibial	ENSG00000023839.12	ABCC2	rs2065008	chr10_99771548_C_T_b38	chr10	99771548	C	T	same	-11092	chr10_99771548_C_T_b38	ENSG00000023839.10	244	197	82	4.24906e-06	6.4798	0.771082	0.187011	6.25304	0.282697	3	0.00549221	2.26261e-05	Passes all steps	0.242174	0.885957	0.999058	FALSE
Nerve_Tibial	ENSG00000023839.12	ABCC2	rs10707740	chr10_99774476_AT_A_b38	chr10	99774476	AT	A	same	-8164	chr10_99774476_AT_A_b38	ENSG00000023839.10	249	190	84	3.12451e-06	6.43767	0.774313	0.214736	6.62132	0.278579	2	0.00549221	2.28017e-05	Passes all steps	0.0587472	0.971054	0.999947	FALSE
Nerve_Tibial	ENSG00000023839.12	ABCC2	rs2756102	chr10_99779287_A_C_b38	chr10	99779287	A	C	same	-3353	chr10_99779287_A_C_b38	ENSG00000023839.10	242	196	85	5.24352e-06	6.33124	0.759391	0.194203	6.13488	0.278891	3	0	4.51611e-05	Passes all steps	0.850431	0.653629	0.981673	FALSE
Nerve_Tibial	ENSG00000023839.12	ABCC2	rs2756103	chr10_99783290_A_C_b38	chr10	99783290	A	C	same	650	chr10_99783290_A_C_b38	ENSG00000023839.10	242	196	85	5.24352e-06	6.33124	0.759391	0.194203	6.13488	0.278891	3	0.00549221	4.51611e-05	Passes all steps	0.569866	0.752065	0.991765	FALSE
Nerve_Tibial	ENSG00000023839.12	ABCC2	rs2756105	chr10_99787285_C_T_b38	chr10	99787285	C	T	same	4645	chr10_99787285_C_T_b38	ENSG00000023839.10	242	196	85	5.24352e-06	6.33124	0.759391	0.194203	6.13488	0.278891	3	8.66475e-06	4.51611e-05	Passes all steps	0.546279	0.760987	0.993956	FALSE
Nerve_Tibial	ENSG00000023839.12	ABCC2	rs10786571	chr10_99787359_T_G_b38	chr10	99787359	T	G	same	4719	chr10_99787359_T_G_b38	ENSG00000023839.10	249	183	91	8.80955e-06	6.04342	0.723735	0.19559	6.76798	0.297503	2	0.00212816	0.000106475	Passes all steps	0.452993	0.797322	0.996299	FALSE
Nerve_Tibial	ENSG00000023839.12	ABCC2	rs2756106	chr10_99787855_C_T_b38	chr10	99787855	C	T	same	5215	chr10_99787855_C_T_b38	ENSG00000023839.10	239	199	85	7.00326e-06	6.17729	0.750688	0.162774	6.61602	0.299027	3	0.00100544	2.09434e-05	Passes all steps	0.652324	0.721688	0.986965	FALSE
Nerve_Tibial	ENSG00000023839.12	ABCC2	rs7922379	chr10_99787915_T_G_b38	chr10	99787915	T	G	same	5275	chr10_99787915_T_G_b38	ENSG00000023839.10	249	183	91	8.80955e-06	6.04342	0.723735	0.19559	6.76798	0.297503	2	0.000866029	0.000106475	Passes all steps	0.346802	0.8408	0.999058	FALSE
Nerve_Tibial	ENSG00000023839.12	ABCC2	rs4148386	chr10_99788711_G_A_b38	chr10	99788711	G	A	same	6071	chr10_99788711_G_A_b38	ENSG00000023839.10	252	180	91	5.43779e-06	6.1003	0.73359	0.24388	6.65732	0.278207	2	0.0221689	0.00013457	Passes all steps	0.465591	0.792316	0.996286	FALSE
Nerve_Tibial	ENSG00000023839.12	ABCC2	rs2145852	chr10_99788859_C_T_b38	chr10	99788859	C	T	same	6219	chr10_99788859_C_T_b38	ENSG00000023839.10	249	183	91	8.80955e-06	6.04342	0.723735	0.19559	6.76798	0.297503	2	0.0221689	0.000106475	Passes all steps	0.474154	0.788931	0.996286	FALSE
Nerve_Tibial	ENSG00000023839.12	ABCC2	rs10786570	chr10_99762413_G_A_b38	chr10	99762413	G	A	same	-20227	chr10_99762413_G_A_b38	ENSG00000023839.10	246	191	86	4.2092e-07	6.5014	0.835979	0.3421	6.65917	0.23294	2	0	3.35142e-06	Passes all steps	0.0130993	0.993472	0.999947	FALSE
Nerve_Tibial	ENSG00000023839.12	ABCC2	rs2804411	chr10_99763081_C_T_b38	chr10	99763081	C	T	same	-19559	chr10_99763081_C_T_b38	ENSG00000023839.10	237	205	81	3.72663e-06	6.39174	0.7912	0.189266	6.48457	0.2779	3	0	6.30493e-06	Passes all steps	0.437772	0.803413	0.996768	FALSE
Nerve_Tibial	ENSG00000023839.12	ABCC2	rs2145849	chr10_99766311_C_T_b38	chr10	99766311	C	T	same	-16329	chr10_99766311_C_T_b38	ENSG00000023839.10	249	190	84	3.12451e-06	6.43767	0.774313	0.214736	6.62132	0.278579	2	0.000124547	2.28017e-05	Passes all steps	0.102649	0.94997	0.999947	FALSE
Nerve_Tibial	ENSG00000023839.12	ABCC2	rs2756096	chr10_99766702_A_G_b38	chr10	99766702	A	G	same	-15938	chr10_99766702_A_G_b38	ENSG00000023839.10	244	197	82	4.24906e-06	6.4798	0.771082	0.187011	6.25304	0.282697	3	8.66475e-06	2.26261e-05	Passes all steps	0.272385	0.872674	0.999058	FALSE
Nerve_Tibial	ENSG00000023839.12	ABCC2	rs2804408	chr10_99766923_T_C_b38	chr10	99766923	T	C	same	-15717	chr10_99766923_T_C_b38	ENSG00000023839.10	244	197	82	4.24906e-06	6.4798	0.771082	0.187011	6.25304	0.282697	3	0	2.26261e-05	Passes all steps	0.170643	0.918217	0.999815	FALSE
Nerve_Tibial	ENSG00000023839.12	ABCC2	rs2756097	chr10_99768718_A_G_b38	chr10	99768718	A	G	same	-13922	chr10_99768718_A_G_b38	ENSG00000023839.10	244	197	82	4.24906e-06	6.4798	0.771082	0.187011	6.25304	0.282697	3	8.66475e-06	2.26261e-05	Passes all steps	0.273261	0.872292	0.999058	FALSE
Nerve_Tibial	ENSG00000023839.12	ABCC2	rs2804405	chr10_99768993_G_A_b38	chr10	99768993	G	A	same	-13647	chr10_99768993_G_A_b38	ENSG00000023839.10	244	197	82	4.24906e-06	6.4798	0.771082	0.187011	6.25304	0.282697	3	0.0221689	2.26261e-05	Passes all steps	0.247758	0.883487	0.999058	FALSE
Nerve_Tibial	ENSG00000023839.12	ABCC2	rs2065007	chr10_99769297_T_C_b38	chr10	99769297	T	C	same	-13343	chr10_99769297_T_C_b38	ENSG00000023839.10	245	189	89	4.51624e-07	6.60793	0.839765	0.278093	6.53244	0.251532	3	0	6.48636e-06	Passes all steps	0.081136	0.960244	0.999947	FALSE
Nerve_Tibial	ENSG00000023839.12	ABCC2	rs3740074	chr10_99811771_C_T_b38	chr10	99811771	C	T	same	29131	chr10_99811771_C_T_b38	ENSG00000023839.10	245	198	80	1.51591e-06	5.62954	0.77704	0.162121	7.47385	0.3092	2	0	2.63402e-06	Passes all steps	0.433541	0.805115	0.996836	FALSE
Nerve_Tibial	ENSG00000023839.12	ABCC2	rs28532665	chr10_99821094_C_T_b38	chr10	99821094	C	T	same	38454	chr10_99821094_C_T_b38	ENSG00000023839.10	245	198	80	1.51591e-06	5.62954	0.77704	0.162121	7.47385	0.3092	2	0.00100544	2.63402e-06	Passes all steps	0.449747	0.798617	0.996299	FALSE
Nerve_Tibial	ENSG00000023839.12	ABCC2	rs4148396	chr10_99832187_T_C_b38	chr10	99832187	T	C	same	49547	chr10_99832187_T_C_b38	ENSG00000023839.10	239	207	77	7.68769e-06	5.98625	0.741374	0.0695661	6.6773	0.363006	4	0.00100544	5.64205e-06	Step 2: dryR model 4 (same rhythm in both groups)	0.386731	0.824181	0.99876	FALSE
Nerve_Tibial	ENSG00000023839.12	ABCC2	rs2804406	chr10_99768341_T_C_b38	chr10	99768341	T	C	same	-14299	chr10_99768341_T_C_b38	ENSG00000023839.10	244	197	82	4.24906e-06	6.4798	0.771082	0.187011	6.25304	0.282697	3	0.000124547	2.26261e-05	Passes all steps	0.272385	0.872674	0.999058	FALSE
Nerve_Tibial	ENSG00000023839.12	ABCC2	rs4148397	chr10_99832563_A_G_b38	chr10	99832563	A	G	same	49923	chr10_99832563_A_G_b38	ENSG00000023839.10	251	166	106	1.194e-05	5.73116	0.711967	0.394462	8.46021	0.245816	2	0	0.000244144	Passes all steps	0.0153612	0.992349	0.999947	FALSE
Nerve_Tibial	ENSG00000023839.12	ABCC2	rs2756107	chr10_99788952_C_T_b38	chr10	99788952	C	T	same	6312	chr10_99788952_C_T_b38	ENSG00000023839.10	244	193	86	5.2711e-06	6.31929	0.751852	0.184467	6.07852	0.287087	3	8.66475e-06	6.36467e-05	Passes all steps	0.680755	0.711502	0.984839	FALSE
Nerve_Tibial	ENSG00000023839.12	ABCC2	rs2073336	chr10_99793129_A_T_b38	chr10	99793129	A	T	same	10489	chr10_99793129_A_T_b38	ENSG00000023839.10	243	195	85	4.64425e-06	6.3304	0.759694	0.203025	6.1556	0.276934	3	0.00100544	5.14226e-05	Passes all steps	0.611535	0.736558	0.990705	FALSE
Nerve_Tibial	ENSG00000023839.12	ABCC2	rs2756114	chr10_99809726_T_C_b38	chr10	99809726	T	C	same	27086	chr10_99809726_T_C_b38	ENSG00000023839.10	248	195	80	2.63046e-06	5.90435	0.769976	0.185978	6.77027	0.286575	3	0.000124547	9.33595e-06	Passes all steps	0.526157	0.768682	0.995251	FALSE
Nerve_Tibial	ENSG00000023839.12	ABCC2	rs9633710	chr10_99821955_T_G_b38	chr10	99821955	T	G	same	39315	chr10_99821955_T_G_b38	ENSG00000023839.10	245	198	80	1.51591e-06	5.62954	0.77704	0.162121	7.47385	0.3092	2	8.66475e-06	2.63402e-06	Passes all steps	0.414703	0.812734	0.997787	FALSE
Nerve_Tibial	ENSG00000023839.12	ABCC2	rs11442349	chr10_99829453_A_AT_b38	chr10	99829453	A	AT	same	46813	chr10_99829453_A_AT_b38	ENSG00000023839.10	234	215	74	1.22461e-05	5.99963	0.739691	0.0714723	6.39007	0.34635	4	0	2.7365e-06	Step 2: dryR model 4 (same rhythm in both groups)	0.922761	0.630413	0.981673	FALSE
Nerve_Tibial	ENSG00000023839.12	ABCC2	rs55940580	chr10_99832402_C_CTGTGTGT_b38	chr10	99832402	C	CTGTGTGT	same	49762	chr10_99832402_C_CTGTGTGT_b38	ENSG00000023839.10	255	169	99	1.82029e-06	5.98867	0.77975	0.356526	8.27038	0.256166	2	0	4.07955e-05	Passes all steps	0.0218978	0.989111	0.999947	FALSE
Nerve_Tibial	ENSG00000023839.12	ABCC2	rs2804400	chr10_99793502_C_T_b38	chr10	99793502	C	T	same	10862	chr10_99793502_C_T_b38	ENSG00000023839.10	242	196	85	5.24352e-06	6.33124	0.759391	0.194203	6.13488	0.278891	3	0.00549221	4.51611e-05	Passes all steps	0.569866	0.752065	0.991765	FALSE
Nerve_Tibial	ENSG00000055118.17	KCNH2	rs368414316	chr7_151027375_TCTCCCCATGTGATGAAATATGGCCTCGTGGGAAGGGAAAGACCTGACCGTCCC_T_b38	chr7	151027375	TCTCCCCATGTGATGAAATATGGCCTCGTGGGAAGGGAAAGACCTGACCGTCCC	T	same	49054	chr7_151027375_TCTCCCCATGTGATGAAATATGGCCTCGTGGGAAGGGAAAGACCTGACCGTCCC_T_b38	ENSG00000055118.14	245	222	56	1.71649e-05	15.838	0.6192	0.368523	17.0557	0.196201	3	0	2.80364e-05	Passes all steps	2.32444	0.31279	0.940094	FALSE
Nerve_Tibial	ENSG00000055118.17	KCNH2	rs2116023	chr7_151027716_G_A_b38	chr7	151027716	G	A	same	49395	chr7_151027716_G_A_b38	ENSG00000055118.14	245	222	56	1.71649e-05	15.838	0.6192	0.368523	17.0557	0.196201	3	0	2.80364e-05	Passes all steps	2.91843	0.232419	0.920249	FALSE
Nerve_Tibial	ENSG00000055118.17	KCNH2	rs2373927	chr7_151027324_A_C_b38	chr7	151027324	A	C	same	49003	chr7_151027324_A_C_b38	ENSG00000055118.14	245	222	56	1.71649e-05	15.838	0.6192	0.368523	17.0557	0.196201	3	0	2.80364e-05	Passes all steps	2.51355	0.28457	0.935478	FALSE
Nerve_Tibial	ENSG00000075223.14	SEMA3C	rs6976815	chr7_80924056_G_T_b38	chr7	80924056	G	T	same	1697	chr7_80924056_G_T_b38	ENSG00000075223.13	355	146	22	0.111711	7.76325	0.19058	0.000187227	9.66652	0.635106	2	0.00549221	0.0272501	Passes all steps	5.302	0.0705805	0.828031	FALSE
Nerve_Tibial	ENSG00000076356.7	PLXNA2	rs79496178	chr1_208236001_T_G_b38	chr1	208236001	T	G	same	-8383	chr1_208236001_T_G_b38	ENSG00000076356.6	452	67	4	3.39212e-15	17.3029	0.556126	1.53909e-06	18.4173	0.850104	4	0.000124547	0.000744509	Step 2: dryR model 4 (same rhythm in both groups)	0.222247	0.894828	0.999058	FALSE
Nerve_Tibial	ENSG00000076356.7	PLXNA2	rs80030407	chr1_208212786_G_A_b38	chr1	208212786	G	A	same	-31598	chr1_208212786_G_A_b38	ENSG00000076356.6	448	71	4	2.92357e-15	17.2815	0.559051	3.59273e-06	18.4367	0.81012	4	0.00549221	0.000374322	Step 2: dryR model 4 (same rhythm in both groups)	0.121899	0.940871	0.999947	FALSE
Nerve_Tibial	ENSG00000083444.17	PLOD1	rs12092734	chr1_11908349_T_C_b38	chr1	11908349	T	C	same	-25856	chr1_11908349_T_C_b38	ENSG00000083444.16	258	171	94	0.00640358	17.8886	0.219359	1.22727e-09	18.44	0.59602	3	0.00100544	4.66263e-12	Passes all steps	11.7722	0.00277785	0.694364	FALSE
Nerve_Tibial	ENSG00000083444.17	PLOD1	rs57959281	chr1_11901174_T_TA_b38	chr1	11901174	T	TA	same	-33031	chr1_11901174_T_TA_b38	ENSG00000083444.16	419	98	6	4.94355e-05	17.3	0.241895	1.3038e-06	19.7236	0.595928	4	0.00628254	0.00509282	Step 2: dryR model 4 (same rhythm in both groups)	2.2978	0.316985	0.940933	FALSE
Nerve_Tibial	ENSG00000083444.17	PLOD1	rs11121841	chr1_11908598_C_T_b38	chr1	11908598	C	T	same	-25607	chr1_11908598_C_T_b38	ENSG00000083444.16	420	97	6	5.65798e-05	17.2992	0.239758	1.87595e-06	19.7906	0.593806	4	0.00776233	0.00630335	Step 2: dryR model 4 (same rhythm in both groups)	2.01472	0.365182	0.9496	FALSE
Nerve_Tibial	ENSG00000086062.13	B4GALT1	rs10758195	chr9_33174589_C_T_b38	chr9	33174589	C	T	same	7233	chr9_33174589_C_T_b38	ENSG00000086062.12	298	192	33	0.000398796	15.7619	0.31358	3.00044e-07	16.6845	0.637052	4	0.000124547	1.64139e-08	Step 2: dryR model 4 (same rhythm in both groups)	3.21351	0.200538	0.911797	FALSE
Nerve_Tibial	ENSG00000086062.13	B4GALT1	rs10971438	chr9_33180310_A_G_b38	chr9	33180310	A	G	same	12954	chr9_33180310_A_G_b38	ENSG00000086062.12	296	189	38	0.00487742	15.5453	0.256051	1.10241e-08	16.7457	0.717215	3	0.000124547	3.84666e-07	Passes all steps	2.40504	0.300436	0.935478	FALSE
Nerve_Tibial	ENSG00000086062.13	B4GALT1	rs72723005	chr9_33153275_G_A_b38	chr9	33153275	G	A	same	-14081	chr9_33153275_G_A_b38	ENSG00000086062.12	423	93	7	1.91785e-07	16.0603	0.381651	7.13991e-05	18.1706	0.785201	4	0.00212816	0.000286897	Step 2: dryR model 4 (same rhythm in both groups)	0.276234	0.870997	0.999058	FALSE
Nerve_Tibial	ENSG00000086062.13	B4GALT1	rs10971439	chr9_33180815_T_C_b38	chr9	33180815	T	C	same	13459	chr9_33180815_T_C_b38	ENSG00000086062.12	361	147	15	4.77044e-05	16.221	0.329759	2.13687e-06	16.4058	0.664969	4	0.00549221	8.02884e-06	Step 2: dryR model 4 (same rhythm in both groups)	0.727507	0.695063	0.984838	FALSE
Nerve_Tibial	ENSG00000086062.13	B4GALT1	rs62544431	chr9_33215270_T_A_b38	chr9	33215270	T	A	same	47914	chr9_33215270_T_A_b38	ENSG00000086062.12	413	105	5	4.7241e-07	15.4063	0.380307	3.16803e-06	18.9821	0.707537	3	0.00549221	0.00482749	Passes all steps	6.40982	0.0405626	0.806553	FALSE
Nerve_Tibial	ENSG00000086062.13	B4GALT1	rs7873903	chr9_33142730_G_A_b38	chr9	33142730	G	A	same	-24626	chr9_33142730_G_A_b38	ENSG00000086062.12	248	218	57	0.0145282	14.1187	0.248548	4.57337e-09	17.0898	0.663833	3	0	1.57395e-09	Passes all steps	4.3672	0.112635	0.847072	FALSE
Nerve_Tibial	ENSG00000086062.13	B4GALT1	rs7036812	chr9_33143824_T_C_b38	chr9	33143824	T	C	same	-23532	chr9_33143824_T_C_b38	ENSG00000086062.12	247	219	57	0.0219404	14.1742	0.235466	3.12723e-09	17.0174	0.671482	3	8.66475e-06	1.87513e-09	Passes all steps	4.28289	0.117485	0.851744	FALSE
Nerve_Tibial	ENSG00000086062.13	B4GALT1	rs3824458	chr9_33144811_C_T_b38	chr9	33144811	C	T	same	-22545	chr9_33144811_C_T_b38	ENSG00000086062.12	250	216	57	0.0170283	14.3305	0.243203	5.78525e-09	17.0215	0.663413	3	0	1.04769e-09	Passes all steps	4.36353	0.112842	0.847072	FALSE
Nerve_Tibial	ENSG00000086062.13	B4GALT1	rs6476398	chr9_33119243_C_T_b38	chr9	33119243	C	T	same	-48113	chr9_33119243_C_T_b38	ENSG00000086062.12	244	219	60	0.0137826	14.4147	0.257485	3.61684e-08	16.987	0.617105	3	0.000124547	1.31324e-06	Passes all steps	4.37146	0.112396	0.847072	FALSE
Nerve_Tibial	ENSG00000086062.13	B4GALT1	rs10971417	chr9_33121482_C_T_b38	chr9	33121482	C	T	same	-45874	chr9_33121482_C_T_b38	ENSG00000086062.12	300	193	30	0.00052242	15.6195	0.309145	1.22917e-07	16.8045	0.652318	4	0.00549221	1.51231e-08	Step 2: dryR model 4 (same rhythm in both groups)	3.28662	0.193339	0.911209	FALSE
Nerve_Tibial	ENSG00000086062.13	B4GALT1	rs10813948	chr9_33121572_G_A_b38	chr9	33121572	G	A	same	-45784	chr9_33121572_G_A_b38	ENSG00000086062.12	244	219	60	0.0137826	14.4147	0.257485	3.61684e-08	16.987	0.617105	3	0.000124547	1.31324e-06	Passes all steps	4.55379	0.102603	0.84378	FALSE
Nerve_Tibial	ENSG00000086062.13	B4GALT1	rs6476399	chr9_33123015_A_G_b38	chr9	33123015	A	G	same	-44341	chr9_33123015_A_G_b38	ENSG00000086062.12	244	218	61	0.0137826	14.4147	0.257485	3.70664e-08	17.0133	0.618168	3	0.0221689	1.80446e-06	Passes all steps	4.25355	0.119221	0.854263	FALSE
Nerve_Tibial	ENSG00000086062.13	B4GALT1	rs4879666	chr9_33125281_G_A_b38	chr9	33125281	G	A	same	-42075	chr9_33125281_G_A_b38	ENSG00000086062.12	254	138	131	0.000523442	16.309	0.358933	2.18604e-06	17.0427	0.670609	4	0.00100544	0.000466081	Step 2: dryR model 4 (same rhythm in both groups)	2.71229	0.257652	0.925575	FALSE
Nerve_Tibial	ENSG00000086062.13	B4GALT1	rs3780495	chr9_33125944_A_C_b38	chr9	33125944	A	C	same	-41412	chr9_33125944_A_C_b38	ENSG00000086062.12	244	218	61	0.0137826	14.4147	0.257485	3.70664e-08	17.0133	0.618168	3	0.00100544	1.80446e-06	Passes all steps	4.63647	0.0984473	0.84378	FALSE
Nerve_Tibial	ENSG00000086062.13	B4GALT1	rs10813950	chr9_33127642_G_A_b38	chr9	33127642	G	A	same	-39714	chr9_33127642_G_A_b38	ENSG00000086062.12	244	218	61	0.0137826	14.4147	0.257485	3.70664e-08	17.0133	0.618168	3	0.00549221	1.80446e-06	Passes all steps	4.63396	0.098571	0.84378	FALSE
Nerve_Tibial	ENSG00000086062.13	B4GALT1	rs10813951	chr9_33128023_A_G_b38	chr9	33128023	A	G	same	-39333	chr9_33128023_A_G_b38	ENSG00000086062.12	299	193	31	0.000521818	15.6155	0.310652	1.17807e-07	16.8428	0.65112	4	0.00549221	1.67551e-08	Step 2: dryR model 4 (same rhythm in both groups)	4.37395	0.112256	0.847072	FALSE
Nerve_Tibial	ENSG00000086062.13	B4GALT1	rs3780490	chr9_33129841_A_G_b38	chr9	33129841	A	G	same	-37515	chr9_33129841_A_G_b38	ENSG00000086062.12	244	218	61	0.0137826	14.4147	0.257485	3.70664e-08	17.0133	0.618168	3	0.00549221	1.80446e-06	Passes all steps	4.63396	0.098571	0.84378	FALSE
Nerve_Tibial	ENSG00000086062.13	B4GALT1	rs3780489	chr9_33129846_G_T_b38	chr9	33129846	G	T	same	-37510	chr9_33129846_G_T_b38	ENSG00000086062.12	244	218	61	0.0137826	14.4147	0.257485	3.70664e-08	17.0133	0.618168	3	0.00100544	1.80446e-06	Passes all steps	4.63396	0.098571	0.84378	FALSE
Nerve_Tibial	ENSG00000086062.13	B4GALT1	rs12554995	chr9_33132046_A_G_b38	chr9	33132046	A	G	same	-35310	chr9_33132046_A_G_b38	ENSG00000086062.12	244	217	62	0.0137826	14.4147	0.257485	3.63313e-08	17.0013	0.622028	3	0.00100544	1.64886e-06	Passes all steps	5.60126	0.0607717	0.817546	FALSE
Nerve_Tibial	ENSG00000086062.13	B4GALT1	rs73484568	chr9_33132494_G_A_b38	chr9	33132494	G	A	same	-34862	chr9_33132494_G_A_b38	ENSG00000086062.12	244	220	59	0.0137826	14.4147	0.257485	4.01555e-08	17.0726	0.613507	3	0.00549221	1.81695e-06	Passes all steps	5.02309	0.0811426	0.841123	FALSE
Nerve_Tibial	ENSG00000086062.13	B4GALT1	rs3780488	chr9_33133814_T_C_b38	chr9	33133814	T	C	same	-33542	chr9_33133814_T_C_b38	ENSG00000086062.12	249	217	57	0.0130069	14.4589	0.254618	1.01927e-08	17.0321	0.64699	3	8.66475e-06	7.79537e-10	Passes all steps	4.52452	0.104115	0.84378	FALSE
Nerve_Tibial	ENSG00000086062.13	B4GALT1	rs913214	chr9_33135087_G_A_b38	chr9	33135087	G	A	same	-32269	chr9_33135087_G_A_b38	ENSG00000086062.12	247	219	57	0.0219404	14.1742	0.235466	3.12723e-09	17.0174	0.671482	3	0	1.87513e-09	Passes all steps	4.32211	0.115203	0.850095	FALSE
Nerve_Tibial	ENSG00000086062.13	B4GALT1	rs10738906	chr9_33135636_T_C_b38	chr9	33135636	T	C	same	-31720	chr9_33135636_T_C_b38	ENSG00000086062.12	247	219	57	0.0219404	14.1742	0.235466	3.12723e-09	17.0174	0.671482	3	0	1.87513e-09	Passes all steps	4.32211	0.115203	0.850095	FALSE
Nerve_Tibial	ENSG00000086062.13	B4GALT1	rs10124479	chr9_33136235_T_G_b38	chr9	33136235	T	G	same	-31121	chr9_33136235_T_G_b38	ENSG00000086062.12	247	219	57	0.0219404	14.1742	0.235466	3.12723e-09	17.0174	0.671482	3	0	1.87513e-09	Passes all steps	4.32211	0.115203	0.850095	FALSE
Nerve_Tibial	ENSG00000086062.13	B4GALT1	rs10813954	chr9_33137598_A_C_b38	chr9	33137598	A	C	same	-29758	chr9_33137598_A_C_b38	ENSG00000086062.12	247	219	57	0.0219404	14.1742	0.235466	3.12723e-09	17.0174	0.671482	3	0	1.87513e-09	Passes all steps	4.32211	0.115203	0.850095	FALSE
Nerve_Tibial	ENSG00000086062.13	B4GALT1	rs2209948	chr9_33138249_G_A_b38	chr9	33138249	G	A	same	-29107	chr9_33138249_G_A_b38	ENSG00000086062.12	248	218	57	0.0145282	14.1187	0.248548	4.57337e-09	17.0898	0.663833	3	0	1.57395e-09	Passes all steps	4.3672	0.112635	0.847072	FALSE
Nerve_Tibial	ENSG00000086062.13	B4GALT1	rs7849148	chr9_33138354_A_T_b38	chr9	33138354	A	T	same	-29002	chr9_33138354_A_T_b38	ENSG00000086062.12	248	218	57	0.0145282	14.1187	0.248548	4.57337e-09	17.0898	0.663833	3	8.66475e-06	1.57395e-09	Passes all steps	4.3672	0.112635	0.847072	FALSE
Nerve_Tibial	ENSG00000086062.13	B4GALT1	rs10971424	chr9_33138777_T_C_b38	chr9	33138777	T	C	same	-28579	chr9_33138777_T_C_b38	ENSG00000086062.12	243	218	62	0.0153098	14.0745	0.251481	1.6739e-08	17.0619	0.638752	3	8.66475e-06	5.29685e-07	Passes all steps	4.69214	0.0957445	0.84378	FALSE
Nerve_Tibial	ENSG00000086062.13	B4GALT1	rs3780487	chr9_33139239_T_C_b38	chr9	33139239	T	C	same	-28117	chr9_33139239_T_C_b38	ENSG00000086062.12	243	218	62	0.0153098	14.0745	0.251481	1.6739e-08	17.0619	0.638752	3	0	5.29685e-07	Passes all steps	4.39928	0.110843	0.847072	FALSE
Nerve_Tibial	ENSG00000086062.13	B4GALT1	rs7864705	chr9_33140354_A_C_b38	chr9	33140354	A	C	same	-27002	chr9_33140354_A_C_b38	ENSG00000086062.12	242	219	62	0.0231707	14.1303	0.238031	1.153e-08	16.9881	0.646454	3	0	2.92194e-07	Passes all steps	4.68786	0.0959498	0.84378	FALSE
Nerve_Tibial	ENSG00000086062.13	B4GALT1	rs7865745	chr9_33140978_G_A_b38	chr9	33140978	G	A	same	-26378	chr9_33140978_G_A_b38	ENSG00000086062.12	243	218	62	0.0153098	14.0745	0.251481	1.6739e-08	17.0619	0.638752	3	0.000124547	5.29685e-07	Passes all steps	4.69214	0.0957445	0.84378	FALSE
Nerve_Tibial	ENSG00000086062.13	B4GALT1	rs7868781	chr9_33141322_A_G_b38	chr9	33141322	A	G	same	-26034	chr9_33141322_A_G_b38	ENSG00000086062.12	243	218	62	0.0153098	14.0745	0.251481	1.6739e-08	17.0619	0.638752	3	8.66475e-06	5.29685e-07	Passes all steps	4.69214	0.0957445	0.84378	FALSE
Nerve_Tibial	ENSG00000086062.13	B4GALT1	rs10813955	chr9_33141793_C_T_b38	chr9	33141793	C	T	same	-25563	chr9_33141793_C_T_b38	ENSG00000086062.12	248	218	57	0.0145282	14.1187	0.248548	4.57337e-09	17.0898	0.663833	3	0	1.57395e-09	Passes all steps	4.3672	0.112635	0.847072	FALSE
Nerve_Tibial	ENSG00000086062.13	B4GALT1	rs7873182	chr9_33142172_G_A_b38	chr9	33142172	G	A	same	-25184	chr9_33142172_G_A_b38	ENSG00000086062.12	248	218	57	0.0145282	14.1187	0.248548	4.57337e-09	17.0898	0.663833	3	8.66475e-06	1.57395e-09	Passes all steps	4.3672	0.112635	0.847072	FALSE
Nerve_Tibial	ENSG00000086062.13	B4GALT1	rs7873077	chr9_33142260_C_A_b38	chr9	33142260	C	A	same	-25096	chr9_33142260_C_A_b38	ENSG00000086062.12	248	218	57	0.0145282	14.1187	0.248548	4.57337e-09	17.0898	0.663833	3	8.66475e-06	1.57395e-09	Passes all steps	4.3672	0.112635	0.847072	FALSE
Nerve_Tibial	ENSG00000086062.13	B4GALT1	rs4584234	chr9_33147481_G_A_b38	chr9	33147481	G	A	same	-19875	chr9_33147481_G_A_b38	ENSG00000086062.12	234	224	65	0.0254289	13.6963	0.237525	7.003e-09	17.1145	0.649766	3	0	1.67903e-07	Passes all steps	5.52938	0.0629957	0.817546	FALSE
Nerve_Tibial	ENSG00000086062.13	B4GALT1	rs6476402	chr9_33148554_G_A_b38	chr9	33148554	G	A	same	-18802	chr9_33148554_G_A_b38	ENSG00000086062.12	234	224	65	0.0254289	13.6963	0.237525	7.003e-09	17.1145	0.649766	3	0	1.67903e-07	Passes all steps	5.52938	0.0629957	0.817546	FALSE
Nerve_Tibial	ENSG00000086062.13	B4GALT1	rs80288371	chr9_33145649_C_CA_b38	chr9	33145649	C	CA	same	-21707	chr9_33145649_C_CA_b38	ENSG00000086062.12	238	222	63	0.0335909	13.9313	0.222948	1.44922e-08	16.9893	0.643477	3	0	5.064e-07	Passes all steps	6.2444	0.0440602	0.806553	FALSE
Nerve_Tibial	ENSG00000086544.3	ITPKC	rs2561537	chr19_40687675_A_G_b38	chr19	40687675	A	G	same	-29437	chr19_40687675_A_G_b38	ENSG00000086544.2	259	134	130	0.000180168	15.8351	0.430345	1.5675e-08	16.8655	0.810461	4	0.00549221	2.08514e-07	Step 2: dryR model 4 (same rhythm in both groups)	0.373765	0.829541	0.999058	FALSE
Nerve_Tibial	ENSG00000091136.15	LAMB1	rs3829896	chr7_108005330_A_G_b38	chr7	108005330	A	G	same	2117	chr7_108005330_A_G_b38	ENSG00000091136.13	437	75	11	4.54853e-09	17.8668	0.384308	0.000453275	17.4224	0.612237	4	0.000124547	0.00378015	Step 2: dryR model 4 (same rhythm in both groups)	0.579898	0.748302	0.991765	FALSE
Nerve_Tibial	ENSG00000091136.15	LAMB1	rs10276037	chr7_108005456_A_G_b38	chr7	108005456	A	G	same	2243	chr7_108005456_A_G_b38	ENSG00000091136.13	434	78	11	6.732e-09	17.9415	0.384404	0.000194894	17.0531	0.602964	4	8.66475e-06	0.00288392	Step 2: dryR model 4 (same rhythm in both groups)	0.130882	0.936654	0.999947	FALSE
Nerve_Tibial	ENSG00000105516.11	DBP	rs425879	chr19_48612183_C_T_b38	chr19	48612183	C	T	same	-25196	chr19_48612183_C_T_b38	ENSG00000105516.10	375	137	11	6.93298e-30	8.54316	1.35399	2.3962e-11	6.65059	1.15618	4	0.0221689	1.47706e-15	Step 2: dryR model 4 (same rhythm in both groups)	9.60564	0.00820658	0.694364	FALSE
Nerve_Tibial	ENSG00000107372.13	ZFAND5	rs11143274	chr9_72359719_C_T_b38	chr9	72359719	C	T	same	-5516	chr9_72359719_C_T_b38	ENSG00000107372.12	387	128	8	7.12739e-08	16.0042	0.622724	3.33241e-05	17.3424	0.913133	4	8.66475e-06	3.21005e-10	Step 2: dryR model 4 (same rhythm in both groups)	0.596499	0.742116	0.991463	FALSE
Nerve_Tibial	ENSG00000108924.14	HLF	rs7224610	chr17_55287427_C_A_b38	chr17	55287427	C	A	same	22467	chr17_55287427_C_A_b38	ENSG00000108924.13	257	192	74	8.20637e-12	9.39814	0.699773	0.224332	10.216	0.205213	2	0	1.71457e-09	Passes all steps	3.60956	0.16451	0.895227	FALSE
Nerve_Tibial	ENSG00000108924.14	HLF	rs145148631	chr17_55243802_C_T_b38	chr17	55243802	C	T	same	-21158	chr17_55243802_C_T_b38	ENSG00000108924.13	370	141	12	2.64629e-08	9.5434	0.451149	9.82346e-05	10.5194	0.653714	4	0.000124547	1.65713e-10	Step 2: dryR model 4 (same rhythm in both groups)	0.0700038	0.965604	0.999947	FALSE
Nerve_Tibial	ENSG00000108924.14	HLF	rs3794748	chr17_55287811_A_G_b38	chr17	55287811	A	G	same	22851	chr17_55287811_A_G_b38	ENSG00000108924.13	260	190	73	7.65137e-11	9.62381	0.678824	0.107435	9.70534	0.246566	2	0.00100544	6.2341e-08	Passes all steps	3.33067	0.189127	0.90899	FALSE
Nerve_Tibial	ENSG00000111186.13	WNT5B	rs71454826	chr12_1529918_G_T_b38	chr12	1529918	G	T	same	27	chr12_1529918_G_T_b38	ENSG00000111186.12	306	196	21	3.25663e-08	15.4244	0.626304	0.275563	17.6568	0.220626	2	8.66475e-06	3.26691e-06	Passes all steps	4.14322	0.125983	0.862009	FALSE
Nerve_Tibial	ENSG00000111186.13	WNT5B	rs10848493	chr12_1489057_G_A_b38	chr12	1489057	G	A	same	-40834	chr12_1489057_G_A_b38	ENSG00000111186.12	247	185	91	0.013525	14.5865	0.354006	0.000161608	16.8831	0.5867	4	8.66475e-06	1.44733e-06	Step 2: dryR model 4 (same rhythm in both groups)	2.146	0.341981	0.945315	FALSE
Nerve_Tibial	ENSG00000111186.13	WNT5B	rs35938778	chr12_1533948_G_A_b38	chr12	1533948	G	A	same	4057	chr12_1533948_G_A_b38	ENSG00000111186.12	356	151	16	0.00039763	16.3046	0.390709	8.32925e-05	14.9528	0.676419	4	0.00100544	1.54159e-10	Step 2: dryR model 4 (same rhythm in both groups)	2.22943	0.328009	0.94313	FALSE
Nerve_Tibial	ENSG00000111186.13	WNT5B	rs2887571	chr12_1529005_A_G_b38	chr12	1529005	A	G	same	-886	chr12_1529005_A_G_b38	ENSG00000111186.12	305	198	20	1.26929e-08	15.3766	0.642563	0.30962	18.2003	0.212803	2	8.66475e-06	2.9289e-06	Passes all steps	4.57271	0.101636	0.84378	FALSE
Nerve_Tibial	ENSG00000111186.13	WNT5B	rs9668959	chr12_1527188_G_C_b38	chr12	1527188	G	C	same	-2703	chr12_1527188_G_C_b38	ENSG00000111186.12	306	196	21	2.31868e-08	15.3987	0.633348	0.288118	17.9311	0.21938	2	0	3.38741e-06	Passes all steps	4.49702	0.105556	0.84378	FALSE
Nerve_Tibial	ENSG00000111186.13	WNT5B	rs4322451	chr12_1528797_T_C_b38	chr12	1528797	T	C	same	-1094	chr12_1528797_T_C_b38	ENSG00000111186.12	305	198	20	1.26929e-08	15.3766	0.642563	0.30962	18.2003	0.212803	2	0	2.9289e-06	Passes all steps	4.59067	0.100728	0.84378	FALSE
Nerve_Tibial	ENSG00000111186.13	WNT5B	rs61912201	chr12_1529052_G_A_b38	chr12	1529052	G	A	same	-839	chr12_1529052_G_A_b38	ENSG00000111186.12	305	198	20	1.26929e-08	15.3766	0.642563	0.30962	18.2003	0.212803	2	8.66475e-06	2.9289e-06	Passes all steps	4.57271	0.101636	0.84378	FALSE
Nerve_Tibial	ENSG00000111186.13	WNT5B	rs35223785	chr12_1529505_A_G_b38	chr12	1529505	A	G	same	-386	chr12_1529505_A_G_b38	ENSG00000111186.12	305	198	20	1.26929e-08	15.3766	0.642563	0.30962	18.2003	0.212803	2	0	2.9289e-06	Passes all steps	4.57271	0.101636	0.84378	FALSE
Nerve_Tibial	ENSG00000111186.13	WNT5B	rs2887570	chr12_1528621_A_G_b38	chr12	1528621	A	G	same	-1270	chr12_1528621_A_G_b38	ENSG00000111186.12	305	198	20	1.26929e-08	15.3766	0.642563	0.30962	18.2003	0.212803	2	0	2.9289e-06	Passes all steps	4.13205	0.126688	0.862468	FALSE
Nerve_Tibial	ENSG00000111186.13	WNT5B	rs4283041	chr12_1528747_C_T_b38	chr12	1528747	C	T	same	-1144	chr12_1528747_C_T_b38	ENSG00000111186.12	305	198	20	1.26929e-08	15.3766	0.642563	0.30962	18.2003	0.212803	2	0	2.9289e-06	Passes all steps	4.1535	0.125337	0.861124	FALSE
Nerve_Tibial	ENSG00000111186.13	WNT5B	rs9668575	chr12_1527215_A_G_b38	chr12	1527215	A	G	same	-2676	chr12_1527215_A_G_b38	ENSG00000111186.12	301	200	22	1.50912e-08	15.3039	0.642291	0.268273	18.3129	0.226147	2	0	2.47814e-06	Passes all steps	5.0776	0.0789611	0.841123	FALSE
Nerve_Tibial	ENSG00000111186.13	WNT5B	rs11061818	chr12_1527945_G_A_b38	chr12	1527945	G	A	same	-1946	chr12_1527945_G_A_b38	ENSG00000111186.12	305	198	20	1.26929e-08	15.3766	0.642563	0.30962	18.2003	0.212803	2	0	2.9289e-06	Passes all steps	4.57895	0.10132	0.84378	FALSE
Nerve_Tibial	ENSG00000111186.13	WNT5B	rs11061819	chr12_1528073_A_C_b38	chr12	1528073	A	C	same	-1818	chr12_1528073_A_C_b38	ENSG00000111186.12	305	198	20	1.26929e-08	15.3766	0.642563	0.30962	18.2003	0.212803	2	0	2.9289e-06	Passes all steps	4.57271	0.101636	0.84378	FALSE
Nerve_Tibial	ENSG00000111186.13	WNT5B	rs34085684	chr12_1528520_C_T_b38	chr12	1528520	C	T	same	-1371	chr12_1528520_C_T_b38	ENSG00000111186.12	305	198	20	1.26929e-08	15.3766	0.642563	0.30962	18.2003	0.212803	2	8.66475e-06	2.9289e-06	Passes all steps	4.81916	0.0898532	0.841123	FALSE
Nerve_Tibial	ENSG00000111186.13	WNT5B	rs34992552	chr12_1528522_G_A_b38	chr12	1528522	G	A	same	-1369	chr12_1528522_G_A_b38	ENSG00000111186.12	305	198	20	1.26929e-08	15.3766	0.642563	0.30962	18.2003	0.212803	2	0	2.9289e-06	Passes all steps	4.81916	0.0898532	0.841123	FALSE
Nerve_Tibial	ENSG00000111186.13	WNT5B	rs78275802	chr12_1528525_G_A_b38	chr12	1528525	G	A	same	-1366	chr12_1528525_G_A_b38	ENSG00000111186.12	305	198	20	1.26929e-08	15.3766	0.642563	0.30962	18.2003	0.212803	2	0	2.9289e-06	Passes all steps	4.8446	0.0887175	0.841123	FALSE
Nerve_Tibial	ENSG00000111186.13	WNT5B	rs11613149	chr12_1528510_G_A_b38	chr12	1528510	G	A	same	-1381	chr12_1528510_G_A_b38	ENSG00000111186.12	305	198	20	1.26929e-08	15.3766	0.642563	0.30962	18.2003	0.212803	2	0	2.9289e-06	Passes all steps	4.8446	0.0887175	0.841123	FALSE
Nerve_Tibial	ENSG00000111186.13	WNT5B	rs11613567	chr12_1528574_G_C_b38	chr12	1528574	G	C	same	-1317	chr12_1528574_G_C_b38	ENSG00000111186.12	305	198	20	1.26929e-08	15.3766	0.642563	0.30962	18.2003	0.212803	2	0	2.9289e-06	Passes all steps	4.66207	0.0971951	0.84378	FALSE
Nerve_Tibial	ENSG00000116741.8	RGS2	rs10754028	chr1_192764399_A_G_b38	chr1	192764399	A	G	same	-44640	chr1_192764399_A_G_b38	ENSG00000116741.7	245	144	134	0.000225339	17.2289	0.586197	0.0937257	15.1557	0.340429	4	0.00100544	0.0263453	Step 2: dryR model 4 (same rhythm in both groups)	1.4051	0.49532	0.964481	FALSE
Nerve_Tibial	ENSG00000116741.8	RGS2	rs10801155	chr1_192801342_A_T_b38	chr1	192801342	A	T	same	-7697	chr1_192801342_A_T_b38	ENSG00000116741.7	246	207	70	1.17239e-05	15.6515	0.653098	0.0617522	19.0194	0.342166	3	0.00100544	0.00950996	Passes all steps	1.516	0.468602	0.964077	FALSE
Nerve_Tibial	ENSG00000116741.8	RGS2	rs1890399	chr1_192802245_A_T_b38	chr1	192802245	A	T	same	-6794	chr1_192802245_A_T_b38	ENSG00000116741.7	246	207	70	1.17239e-05	15.6515	0.653098	0.0617522	19.0194	0.342166	3	0.0221689	0.00950996	Passes all steps	1.14357	0.564518	0.974286	FALSE
Nerve_Tibial	ENSG00000116741.8	RGS2	rs55901104	chr1_192803208_G_A_b38	chr1	192803208	G	A	same	-5831	chr1_192803208_G_A_b38	ENSG00000116741.7	393	116	14	0.000124159	16.2037	0.448059	0.000281408	16.4351	0.746218	4	0.00549221	0.00154603	Step 2: dryR model 4 (same rhythm in both groups)	2.80767	0.245653	0.922318	FALSE
Nerve_Tibial	ENSG00000118689.15	FOXO3	rs928222	chr6_108512184_T_C_b38	chr6	108512184	T	C	same	-47651	chr6_108512184_T_C_b38	ENSG00000118689.14	382	128	12	7.59016e-07	17.0141	0.390689	9.11064e-09	15.8734	0.675683	4	0.000124547	0.0286248	Step 2: dryR model 4 (same rhythm in both groups)	0.166601	0.920075	0.999815	FALSE
Nerve_Tibial	ENSG00000118898.16	PPL	rs72633278	chr16_4919333_T_C_b38	chr16	4919333	T	C	same	-41408	chr16_4919333_T_C_b38	ENSG00000118898.15	399	110	14	0.000922339	6.99829	0.435678	8.36346e-05	8.98604	1.21472	3	0.00100544	0.00229652	Passes all steps	3.41565	0.181259	0.901376	FALSE
Nerve_Tibial	ENSG00000118898.16	PPL	rs7198733	chr16_4995991_G_T_b38	chr16	4995991	G	T	same	35250	chr16_4995991_G_T_b38	ENSG00000118898.15	241	175	107	0.398083	6.59932	0.211206	9.16594e-07	7.80369	1.03095	2	0	0.000278437	Passes all steps	3.70333	0.156976	0.887701	FALSE
Nerve_Tibial	ENSG00000118898.16	PPL	rs2270260	chr16_4996786_G_C_b38	chr16	4996786	G	C	same	36045	chr16_4996786_G_C_b38	ENSG00000118898.15	243	172	108	0.343531	6.16328	0.226965	8.58828e-07	7.95467	1.02643	2	0	0.000337682	Passes all steps	2.84304	0.241346	0.922318	FALSE
Nerve_Tibial	ENSG00000118898.16	PPL	rs2908663	chr16_4930426_C_T_b38	chr16	4930426	C	T	same	-30315	chr16_4930426_C_T_b38	ENSG00000118898.15	223	213	87	0.0675139	7.11367	0.332331	0.000468316	8.36201	0.721173	4	0.00549221	2.38636e-05	Step 2: dryR model 4 (same rhythm in both groups)	3.87222	0.144264	0.881474	FALSE
Nerve_Tibial	ENSG00000118898.16	PPL	rs2972276	chr16_4938945_G_A_b38	chr16	4938945	G	A	same	-21796	chr16_4938945_G_A_b38	ENSG00000118898.15	231	195	97	1.1037e-06	8.02684	0.940721	0.323548	7.79868	0.221388	2	0	1.2042e-06	Passes all steps	2.84428	0.241197	0.922318	FALSE
Nerve_Tibial	ENSG00000118898.16	PPL	rs2908659	chr16_4941053_C_T_b38	chr16	4941053	C	T	same	-19688	chr16_4941053_C_T_b38	ENSG00000118898.15	340	158	25	0.0238907	8.4117	0.333168	3.31612e-05	7.50035	1.03944	2	0.00100544	1.24297e-05	Passes all steps	1.25967	0.532681	0.968813	FALSE
Nerve_Tibial	ENSG00000118898.16	PPL	rs2939959	chr16_4942964_A_G_b38	chr16	4942964	A	G	same	-17777	chr16_4942964_A_G_b38	ENSG00000118898.15	235	156	132	0.000117773	8.44455	0.688352	0.280941	7.77715	0.265693	2	0.0037124	0.00270852	Passes all steps	2.98442	0.224875	0.916651	FALSE
Nerve_Tibial	ENSG00000118898.16	PPL	rs62038591	chr16_4944179_C_T_b38	chr16	4944179	C	T	same	-16562	chr16_4944179_C_T_b38	ENSG00000118898.15	325	172	26	1.05232e-05	8.19357	0.65041	0.336434	6.9415	0.276867	2	0.00409556	0.00218074	Passes all steps	1.19206	0.550994	0.972667	FALSE
Nerve_Tibial	ENSG00000118898.16	PPL	rs2048096	chr16_4946628_C_T_b38	chr16	4946628	C	T	same	-14113	chr16_4946628_C_T_b38	ENSG00000118898.15	338	159	26	0.00548921	8.65012	0.402197	0.00016889	7.00886	0.922614	4	0.00409556	3.12478e-06	Step 2: dryR model 4 (same rhythm in both groups)	1.27227	0.529334	0.968218	FALSE
Nerve_Tibial	ENSG00000118898.16	PPL	rs2908658	chr16_4947464_T_C_b38	chr16	4947464	T	C	same	-13277	chr16_4947464_T_C_b38	ENSG00000118898.15	404	106	13	0.000792725	8.50238	0.44606	0.000103193	6.93426	1.18383	2	0.00549221	0.00552102	Passes all steps	1.19637	0.549808	0.972667	FALSE
Nerve_Tibial	ENSG00000118898.16	PPL	rs2972273	chr16_4951165_A_C_b38	chr16	4951165	A	C	same	-9576	chr16_4951165_A_C_b38	ENSG00000118898.15	269	190	64	0.0413914	6.99856	0.374835	5.89178e-06	8.15437	0.85552	4	0.0221689	2.96957e-07	Step 2: dryR model 4 (same rhythm in both groups)	4.73753	0.0935961	0.84189	FALSE
Nerve_Tibial	ENSG00000118898.16	PPL	rs11647747	chr16_4957174_G_A_b38	chr16	4957174	G	A	same	-3567	chr16_4957174_G_A_b38	ENSG00000118898.15	254	190	79	1.41636e-06	8.38776	0.879691	0.17678	7.84503	0.309346	3	8.66475e-06	0.00804255	Passes all steps	4.78335	0.0914765	0.841123	FALSE
Nerve_Tibial	ENSG00000118898.16	PPL	rs3112398	chr16_4966494_G_T_b38	chr16	4966494	G	T	same	5753	chr16_4966494_G_T_b38	ENSG00000118898.15	246	162	115	4.8405e-05	7.95403	0.753956	0.66788	8.9852	0.154705	3	0.00100544	0.000888241	Passes all steps	0.414863	0.812669	0.997737	FALSE
Nerve_Tibial	ENSG00000118898.16	PPL	rs62036175	chr16_4966876_G_A_b38	chr16	4966876	G	A	same	6135	chr16_4966876_G_A_b38	ENSG00000118898.15	241	174	108	0.00904599	8.76698	0.47535	0.000177813	7.41557	0.823285	4	0.0221689	4.51029e-07	Step 2: dryR model 4 (same rhythm in both groups)	0.26488	0.875955	0.999058	FALSE
Nerve_Tibial	ENSG00000118898.16	PPL	rs9889149	chr16_4971384_A_C_b38	chr16	4971384	A	C	same	10643	chr16_4971384_A_C_b38	ENSG00000118898.15	242	160	121	0.00208168	8.67565	0.532411	0.000392859	7.76721	0.833069	4	8.66475e-06	0.000201654	Step 2: dryR model 4 (same rhythm in both groups)	0.986014	0.610787	0.97819	FALSE
Nerve_Tibial	ENSG00000118898.16	PPL	rs2908660	chr16_4939214_C_T_b38	chr16	4939214	C	T	same	-21527	chr16_4939214_C_T_b38	ENSG00000118898.15	238	151	134	0.000177769	7.54007	0.67661	0.237523	9.51948	0.291707	2	0.00212816	0.00258978	Passes all steps	1.88652	0.389356	0.957149	FALSE
Nerve_Tibial	ENSG00000118898.16	PPL	rs717346	chr16_4989394_A_G_b38	chr16	4989394	A	G	same	28653	chr16_4989394_A_G_b38	ENSG00000118898.15	248	164	111	0.366886	8.00963	0.227397	3.7107e-06	7.73166	0.993345	3	0	0.00570637	Passes all steps	3.58425	0.166606	0.895227	FALSE
Nerve_Tibial	ENSG00000118898.16	PPL	rs9925477	chr16_4973060_T_G_b38	chr16	4973060	T	G	same	12319	chr16_4973060_T_G_b38	ENSG00000118898.15	246	179	98	0.00357132	8.61576	0.50623	0.000477978	8.1233	0.767203	4	8.66475e-06	6.93002e-07	Step 2: dryR model 4 (same rhythm in both groups)	0.545489	0.761287	0.993956	FALSE
Nerve_Tibial	ENSG00000118898.16	PPL	rs2908646	chr16_4981843_A_G_b38	chr16	4981843	A	G	same	21102	chr16_4981843_A_G_b38	ENSG00000118898.15	251	157	115	0.260421	7.14499	0.25571	8.31388e-07	7.94756	1.07078	3	0	0.00416048	Passes all steps	5.70904	0.0575835	0.815868	FALSE
Nerve_Tibial	ENSG00000118898.16	PPL	rs2908645	chr16_4982909_A_G_b38	chr16	4982909	A	G	same	22168	chr16_4982909_A_G_b38	ENSG00000118898.15	246	157	120	0.140996	6.60303	0.310312	3.40579e-06	8.08192	1.01252	3	8.66475e-06	0.0175602	Passes all steps	5.422	0.0664703	0.824677	FALSE
Nerve_Tibial	ENSG00000118898.16	PPL	rs2972292	chr16_4983307_C_G_b38	chr16	4983307	C	G	same	22566	chr16_4983307_C_G_b38	ENSG00000118898.15	251	150	122	0.194756	6.96336	0.284336	4.3051e-06	7.92423	1.02331	3	0.000124547	0.00956955	Passes all steps	4.09697	0.12893	0.867155	FALSE
Nerve_Tibial	ENSG00000118898.16	PPL	rs2908644	chr16_4984088_A_G_b38	chr16	4984088	A	G	same	23347	chr16_4984088_A_G_b38	ENSG00000118898.15	246	157	120	0.174569	6.29329	0.290241	1.08943e-06	8.15139	1.05296	3	0.000124547	0.00580217	Passes all steps	5.45951	0.0652352	0.821601	FALSE
Nerve_Tibial	ENSG00000118898.16	PPL	rs2972261	chr16_4988409_A_T_b38	chr16	4988409	A	T	same	27668	chr16_4988409_A_T_b38	ENSG00000118898.15	248	164	111	0.35904	7.82942	0.229621	3.7107e-06	7.73166	0.993345	3	0	0.0071426	Passes all steps	3.48256	0.175296	0.896364	FALSE
Nerve_Tibial	ENSG00000118898.16	PPL	rs717344	chr16_4989247_A_G_b38	chr16	4989247	A	G	same	28506	chr16_4989247_A_G_b38	ENSG00000118898.15	248	164	111	0.366886	8.00963	0.227397	3.7107e-06	7.73166	0.993345	3	0.000124547	0.00570637	Passes all steps	3.77192	0.151684	0.885268	FALSE
Nerve_Tibial	ENSG00000119138.5	KLF9	rs10780926	chr9_70378269_G_A_b38	chr9	70378269	G	A	same	-36388	chr9_70378269_G_A_b38	ENSG00000119138.4	240	238	45	6.78753e-11	16.2262	0.721723	0.0330978	15.2164	0.248822	3	0	1.2889e-08	Passes all steps	11.9122	0.00259003	0.694364	FALSE
Nerve_Tibial	ENSG00000119138.5	KLF9	rs5898136	chr9_70378692_T_TC_b38	chr9	70378692	T	TC	same	-35965	chr9_70378692_T_TC_b38	ENSG00000119138.4	256	213	54	7.43576e-11	16.1325	0.690423	0.0616598	14.3516	0.235056	3	0	3.67949e-05	Passes all steps	10.7347	0.00466657	0.694364	FALSE
Nerve_Tibial	ENSG00000119138.5	KLF9	rs10746843	chr9_70371863_C_T_b38	chr9	70371863	C	T	same	-42794	chr9_70371863_C_T_b38	ENSG00000119138.4	246	230	47	2.61491e-11	16.2791	0.718886	0.0544175	14.7851	0.23439	3	0	2.84373e-07	Passes all steps	12.8754	0.00160007	0.694364	FALSE
Nerve_Tibial	ENSG00000119138.5	KLF9	rs4745008	chr9_70374916_A_G_b38	chr9	70374916	A	G	same	-39741	chr9_70374916_A_G_b38	ENSG00000119138.4	256	213	54	7.43576e-11	16.1325	0.690423	0.0616598	14.3516	0.235056	3	0	3.67949e-05	Passes all steps	10.6688	0.00482281	0.694364	FALSE
Nerve_Tibial	ENSG00000119138.5	KLF9	rs10117853	chr9_70376365_G_A_b38	chr9	70376365	G	A	same	-38292	chr9_70376365_G_A_b38	ENSG00000119138.4	248	226	49	1.54447e-11	16.3027	0.725564	0.0661116	14.4991	0.229742	3	0	2.14847e-07	Passes all steps	13.01	0.00149591	0.694364	FALSE
Nerve_Tibial	ENSG00000119138.5	KLF9	rs10780925	chr9_70377549_G_T_b38	chr9	70377549	G	T	same	-37108	chr9_70377549_G_T_b38	ENSG00000119138.4	242	234	47	4.18984e-11	16.2272	0.721103	0.0534153	14.7928	0.231722	3	0	1.55599e-06	Passes all steps	13.2555	0.00132311	0.694364	FALSE
Nerve_Tibial	ENSG00000119138.5	KLF9	rs11142384	chr9_70377749_A_G_b38	chr9	70377749	A	G	same	-36908	chr9_70377749_A_G_b38	ENSG00000119138.4	241	236	46	4.67079e-11	16.3278	0.733278	0.0356639	14.7212	0.246038	3	0	3.87933e-08	Passes all steps	7.78983	0.0203451	0.773088	FALSE
Nerve_Tibial	ENSG00000119138.5	KLF9	rs12380130	chr9_70429333_G_A_b38	chr9	70429333	G	A	same	14676	chr9_70429333_G_A_b38	ENSG00000119138.4	237	221	65	1.42019e-08	15.3304	0.604567	0.0670654	16.8794	0.226239	2	0	0.00250968	Passes all steps	5.97091	0.0505166	0.806553	FALSE
Nerve_Tibial	ENSG00000119138.5	KLF9	rs7040301	chr9_70429499_A_G_b38	chr9	70429499	A	G	same	14842	chr9_70429499_A_G_b38	ENSG00000119138.4	237	221	65	1.42019e-08	15.3304	0.604567	0.0670654	16.8794	0.226239	2	0	0.00250968	Passes all steps	6.12768	0.0467081	0.806553	FALSE
Nerve_Tibial	ENSG00000119138.5	KLF9	rs7025076	chr9_70424687_T_C_b38	chr9	70424687	T	C	same	10030	chr9_70424687_T_C_b38	ENSG00000119138.4	238	224	61	8.62016e-09	15.3891	0.609791	0.0708544	17.2022	0.225087	2	0	0.00772258	Passes all steps	6.62756	0.0363784	0.799985	FALSE
Nerve_Tibial	ENSG00000119138.5	KLF9	rs10868814	chr9_70381416_C_T_b38	chr9	70381416	C	T	same	-33241	chr9_70381416_C_T_b38	ENSG00000119138.4	272	212	39	0.00200665	15.6639	0.318528	4.79022e-09	15.9851	0.704208	4	0.0221689	6.54251e-10	Step 2: dryR model 4 (same rhythm in both groups)	4.83458	0.0891631	0.841123	FALSE
Nerve_Tibial	ENSG00000119138.5	KLF9	rs7851391	chr9_70393849_C_T_b38	chr9	70393849	C	T	same	-20808	chr9_70393849_C_T_b38	ENSG00000119138.4	240	230	53	2.35232e-10	16.1787	0.683262	0.0421927	14.9609	0.246409	3	0	7.18694e-08	Passes all steps	14.0157	0.000904762	0.694364	FALSE
Nerve_Tibial	ENSG00000119138.5	KLF9	rs10429552	chr9_70424020_G_A_b38	chr9	70424020	G	A	same	9363	chr9_70424020_G_A_b38	ENSG00000119138.4	238	224	61	1.80584e-08	15.5213	0.60659	0.0655581	16.8333	0.224856	2	0	0.00056427	Passes all steps	7.22066	0.027043	0.773088	FALSE
Nerve_Tibial	ENSG00000119138.5	KLF9	rs2032000	chr9_70378697_T_C_b38	chr9	70378697	T	C	same	-35960	chr9_70378697_T_C_b38	ENSG00000119138.4	256	213	54	7.43576e-11	16.1325	0.690423	0.0616598	14.3516	0.235056	3	0	3.67949e-05	Passes all steps	10.2666	0.00589714	0.694364	FALSE
Nerve_Tibial	ENSG00000119138.5	KLF9	rs10780927	chr9_70380624_C_G_b38	chr9	70380624	C	G	same	-34033	chr9_70380624_C_G_b38	ENSG00000119138.4	249	227	47	1.78193e-11	16.2467	0.720546	0.0729266	14.6097	0.224165	3	0	4.95821e-07	Passes all steps	13.2472	0.00132866	0.694364	FALSE
Nerve_Tibial	ENSG00000119138.5	KLF9	rs2871308	chr9_70427393_T_C_b38	chr9	70427393	T	C	same	12736	chr9_70427393_T_C_b38	ENSG00000119138.4	238	224	61	8.62016e-09	15.3891	0.609791	0.0708544	17.2022	0.225087	2	0	0.00772258	Passes all steps	6.87057	0.0322162	0.782173	FALSE
Nerve_Tibial	ENSG00000119138.5	KLF9	rs7022001	chr9_70424879_A_T_b38	chr9	70424879	A	T	same	10222	chr9_70424879_A_T_b38	ENSG00000119138.4	238	224	61	8.62016e-09	15.3891	0.609791	0.0708544	17.2022	0.225087	2	0	0.00772258	Passes all steps	6.80038	0.0333669	0.784708	FALSE
Nerve_Tibial	ENSG00000119138.5	KLF9	rs2309683	chr9_70425283_C_T_b38	chr9	70425283	C	T	same	10626	chr9_70425283_C_T_b38	ENSG00000119138.4	238	224	61	8.62016e-09	15.3891	0.609791	0.0708544	17.2022	0.225087	2	0	0.00772258	Passes all steps	6.87057	0.0322162	0.782173	FALSE
Nerve_Tibial	ENSG00000119138.5	KLF9	rs7854234	chr9_70425830_A_G_b38	chr9	70425830	A	G	same	11173	chr9_70425830_A_G_b38	ENSG00000119138.4	238	224	61	8.62016e-09	15.3891	0.609791	0.0708544	17.2022	0.225087	2	0	0.00772258	Passes all steps	6.81248	0.0331656	0.784708	FALSE
Nerve_Tibial	ENSG00000119138.5	KLF9	rs7019011	chr9_70428389_G_T_b38	chr9	70428389	G	T	same	13732	chr9_70428389_G_T_b38	ENSG00000119138.4	237	221	65	1.42019e-08	15.3304	0.604567	0.0670654	16.8794	0.226239	2	0	0.00250968	Passes all steps	6.03405	0.0489466	0.806553	FALSE
Nerve_Tibial	ENSG00000119138.5	KLF9	rs7036033	chr9_70428512_A_G_b38	chr9	70428512	A	G	same	13855	chr9_70428512_A_G_b38	ENSG00000119138.4	237	221	65	1.42019e-08	15.3304	0.604567	0.0670654	16.8794	0.226239	2	0	0.00250968	Passes all steps	6.04589	0.0486576	0.806553	FALSE
Nerve_Tibial	ENSG00000123095.6	BHLHE41	rs7955074	chr12_26132073_A_G_b38	chr12	26132073	A	G	same	7036	chr12_26132073_A_G_b38	ENSG00000123095.5	462	54	7	8.77232e-26	8.06783	0.769261	0.00211815	8.07286	0.652988	4	0	0.000199787	Step 2: dryR model 4 (same rhythm in both groups)	1.09345	0.578842	0.975626	FALSE
Nerve_Tibial	ENSG00000125845.7	BMP2	rs55675265	chr20_6719081_C_T_b38	chr20	6719081	C	T	same	-48605	chr20_6719081_C_T_b38	ENSG00000125845.6	395	120	8	2.62165e-11	16.5875	0.632322	0.0289653	14.7004	0.392595	4	8.66475e-06	6.10135e-06	Step 2: dryR model 4 (same rhythm in both groups)	0.363493	0.833813	0.999058	FALSE
Nerve_Tibial	ENSG00000132326.12	PER2	rs72620840	chr2_238337051_G_A_b38	chr2	238337051	G	A	same	46949	chr2_238337051_G_A_b38	ENSG00000132326.11	451	66	6	5.19931e-22	10.7102	0.684938	1.36919e-08	10.8068	0.972348	4	0	3.05678e-05	Step 2: dryR model 4 (same rhythm in both groups)	0.539378	0.763617	0.994622	FALSE
Nerve_Tibial	ENSG00000132326.12	PER2	rs76939124	chr2_238314837_C_T_b38	chr2	238314837	C	T	same	24735	chr2_238314837_C_T_b38	ENSG00000132326.11	462	60	1	1.97387e-27	10.8796	0.741458	0.0494715	8.75437	0.477041	4	7.6431e-07	3.11159e-05	Step 2: dryR model 4 (same rhythm in both groups)	0.907361	0.635286	0.981673	FALSE
Nerve_Tibial	ENSG00000133794.20	ARNTL	rs1531755	chr11_13238231_G_A_b38	chr11	13238231	G	A	same	-38421	chr11_13238231_G_A_b38	ENSG00000133794.17	250	138	135	2.00175e-23	21.0914	0.874005	3.63549e-08	19.9923	0.634654	4	0	1.08155e-22	Step 2: dryR model 4 (same rhythm in both groups)	1.67324	0.433172	0.964077	FALSE
Nerve_Tibial	ENSG00000135821.19	GLUL	rs2477884	chr1_182362367_A_T_b38	chr1	182362367	A	T	same	-29839	chr1_182362367_A_T_b38	ENSG00000135821.17	331	169	23	1.11245e-06	17.5293	0.605782	1.14274e-07	16.2271	0.890827	4	0	1.94568e-11	Step 2: dryR model 4 (same rhythm in both groups)	0.451156	0.798055	0.996299	FALSE
Nerve_Tibial	ENSG00000135821.19	GLUL	rs17462824	chr1_182387112_T_C_b38	chr1	182387112	T	C	same	-5094	chr1_182387112_T_C_b38	ENSG00000135821.17	437	81	5	2.3844e-11	16.7248	0.696172	1.84735e-05	18.688	0.958985	4	0.000124547	0.000794954	Step 2: dryR model 4 (same rhythm in both groups)	0.43744	0.803547	0.996768	FALSE
Nerve_Tibial	ENSG00000135821.19	GLUL	rs71632140	chr1_182397379_G_T_b38	chr1	182397379	G	T	same	5173	chr1_182397379_G_T_b38	ENSG00000135821.17	435	83	5	1.21439e-11	16.7118	0.70983	6.45444e-05	18.8871	0.8785	4	8.66475e-06	0.000656365	Step 2: dryR model 4 (same rhythm in both groups)	0.00307389	0.998464	0.999947	FALSE
Nerve_Tibial	ENSG00000135821.19	GLUL	rs12726413	chr1_182402702_C_A_b38	chr1	182402702	C	A	same	10496	chr1_182402702_C_A_b38	ENSG00000135821.17	441	77	5	9.07305e-12	16.6473	0.705567	2.75815e-05	19.1127	0.953505	4	0.000124547	0.0012031	Step 2: dryR model 4 (same rhythm in both groups)	0.130862	0.936664	0.999947	FALSE
Nerve_Tibial	ENSG00000135821.19	GLUL	rs12568218	chr1_182435344_C_G_b38	chr1	182435344	C	G	same	43138	chr1_182435344_C_G_b38	ENSG00000135821.17	408	105	10	1.27117e-10	17.0562	0.682613	0.00022655	17.2305	0.862892	4	0	3.55473e-06	Step 2: dryR model 4 (same rhythm in both groups)	0.0768607	0.962299	0.999947	FALSE
Nerve_Tibial	ENSG00000137193.14	PIM1	rs6941657	chr6_37129842_G_A_b38	chr6	37129842	G	A	same	-40310	chr6_37129842_G_A_b38	ENSG00000137193.13	227	227	69	2.42393e-05	22.3423	0.803052	0.195118	17.2446	0.293005	2	0	3.81353e-05	Passes all steps	0.330308	0.847763	0.999058	FALSE
Nerve_Tibial	ENSG00000138449.11	SLC40A1	rs3860492	chr2_189617019_A_G_b38	chr2	189617019	A	G	same	33261	chr2_189617019_A_G_b38	ENSG00000138449.10	385	117	21	8.15596e-06	3.40771	0.413942	1.58849e-06	4.39885	0.850374	4	0.00549221	1.92238e-05	Step 2: dryR model 4 (same rhythm in both groups)	0.426935	0.807779	0.99703	FALSE
Nerve_Tibial	ENSG00000138449.11	SLC40A1	rs4667292	chr2_189625812_C_A_b38	chr2	189625812	C	A	same	42054	chr2_189625812_C_A_b38	ENSG00000138449.10	397	105	21	5.7981e-06	3.9341	0.420261	4.22625e-06	2.99166	0.830195	4	0.0221689	0.00369062	Step 2: dryR model 4 (same rhythm in both groups)	0.0929233	0.954601	0.999947	FALSE
Nerve_Tibial	ENSG00000138449.11	SLC40A1	rs2352262	chr2_189559059_T_C_b38	chr2	189559059	T	C	same	-24699	chr2_189559059_T_C_b38	ENSG00000138449.10	250	207	66	5.24789e-07	2.53894	0.649922	0.0017641	6.21298	0.39481	4	0.0221689	5.21413e-06	Step 2: dryR model 4 (same rhythm in both groups)	0.527	0.768358	0.995251	FALSE
Nerve_Tibial	ENSG00000139289.14	PHLDA1	rs11180790	chr12_75995459_C_A_b38	chr12	75995459	C	A	same	-36317	chr12_75995459_C_A_b38	ENSG00000139289.13	414	97	12	0.000554251	15.1625	0.319959	0.000224291	18.5314	0.684563	3	0.0448121	0.0192526	Passes all steps	8.32143	0.0155964	0.76015	FALSE
Nerve_Tibial	ENSG00000139289.14	PHLDA1	rs7971043	chr12_75984295_G_A_b38	chr12	75984295	G	A	same	-47481	chr12_75984295_G_A_b38	ENSG00000139289.13	372	134	17	0.000778227	14.2148	0.328526	3.82421e-05	18.9586	0.642401	4	0.0448121	0.00925972	Step 2: dryR model 4 (same rhythm in both groups)	10.1405	0.00628087	0.694364	FALSE
Nerve_Tibial	ENSG00000139289.14	PHLDA1	rs7302597	chr12_75983909_G_C_b38	chr12	75983909	G	C	same	-47867	chr12_75983909_G_C_b38	ENSG00000139289.13	375	132	16	0.000918746	14.2397	0.322329	3.32998e-05	18.9285	0.647613	2	7.6431e-07	0.0123818	Passes all steps	9.59143	0.00826509	0.694364	FALSE
Nerve_Tibial	ENSG00000139289.14	PHLDA1	rs7136267	chr12_75983941_T_A_b38	chr12	75983941	T	A	same	-47835	chr12_75983941_T_A_b38	ENSG00000139289.13	375	132	16	0.000918746	14.2397	0.322329	3.32998e-05	18.9285	0.647613	2	0.00100544	0.0123818	Passes all steps	8.82113	0.0121483	0.717651	FALSE
Nerve_Tibial	ENSG00000139289.14	PHLDA1	rs11180780	chr12_75984068_T_A_b38	chr12	75984068	T	A	same	-47708	chr12_75984068_T_A_b38	ENSG00000139289.13	372	134	17	0.000778227	14.2148	0.328526	3.82421e-05	18.9586	0.642401	2	0.00212816	0.00925972	Passes all steps	10.3405	0.00568308	0.694364	FALSE
Nerve_Tibial	ENSG00000143845.15	ETNK2	rs11541600	chr1_204126792_G_T_b38	chr1	204126792	G	T	same	-25252	chr1_204126792_G_T_b38	ENSG00000143845.14	433	83	7	4.47179e-07	17.3281	0.423046	0.000271324	17.4875	0.664496	4	0.0221689	0.00849294	Step 2: dryR model 4 (same rhythm in both groups)	0.72451	0.696105	0.984838	FALSE
Nerve_Tibial	ENSG00000143845.15	ETNK2	rs74830018	chr1_204129047_C_T_b38	chr1	204129047	C	T	same	-22997	chr1_204129047_C_T_b38	ENSG00000143845.14	432	84	7	4.64562e-07	17.3172	0.423405	0.000232686	17.5159	0.664903	4	0.000124547	0.00789687	Step 2: dryR model 4 (same rhythm in both groups)	0.481089	0.7862	0.996286	FALSE
Nerve_Tibial	ENSG00000143845.15	ETNK2	rs4951312	chr1_204153743_A_T_b38	chr1	204153743	A	T	same	1699	chr1_204153743_A_T_b38	ENSG00000143845.14	311	191	21	8.3182e-11	17.0046	0.604148	0.181681	18.436	0.220702	2	0.000124547	1.47313e-06	Passes all steps	1.15857	0.560299	0.973986	FALSE
Nerve_Tibial	ENSG00000143878.10	RHOB	rs79363896	chr2_20437810_C_T_b38	chr2	20437810	C	T	same	-9264	chr2_20437810_C_T_b38	ENSG00000143878.9	449	68	6	5.45172e-13	16.5768	0.536943	0.000487107	20.0247	0.63335	4	0.00264291	0.0362796	Step 2: dryR model 4 (same rhythm in both groups)	0.411489	0.814041	0.997939	FALSE
Nerve_Tibial	ENSG00000143878.10	RHOB	rs342062	chr2_20493374_T_C_b38	chr2	20493374	T	C	same	46300	chr2_20493374_T_C_b38	ENSG00000143878.9	278	209	36	1.67052e-14	16.8964	0.73811	0.0282477	17.5145	0.2751	2	8.66475e-06	1.66431e-06	Passes all steps	2.4114	0.299482	0.935478	FALSE
Nerve_Tibial	ENSG00000145147.20	SLIT2	rs5856554	chr4_20285550_C_CTTTTAT_b38	chr4	20285550	C	CTTTTAT	same	33645	chr4_20285550_C_CTTTTAT_b38	ENSG00000145147.19	349	142	32	1.22908e-06	9.16427	0.412858	1.3114e-06	8.04403	0.658493	4	8.66475e-06	9.1753e-13	Step 2: dryR model 4 (same rhythm in both groups)	2.38934	0.302804	0.936053	FALSE
Nerve_Tibial	ENSG00000145147.20	SLIT2	rs4697157	chr4_20289805_T_G_b38	chr4	20289805	T	G	same	37900	chr4_20289805_T_G_b38	ENSG00000145147.19	344	147	32	3.08498e-06	9.4282	0.395356	1.39757e-07	7.80145	0.707125	4	0.000124547	6.15295e-10	Step 2: dryR model 4 (same rhythm in both groups)	2.42999	0.296712	0.935478	FALSE
Nerve_Tibial	ENSG00000145147.20	SLIT2	rs12233914	chr4_20295957_A_G_b38	chr4	20295957	A	G	same	44052	chr4_20295957_A_G_b38	ENSG00000145147.19	318	168	37	3.91071e-06	9.20337	0.412519	3.43155e-07	8.09519	0.636348	4	0	8.27609e-14	Step 2: dryR model 4 (same rhythm in both groups)	1.9392	0.379235	0.954804	FALSE
Nerve_Tibial	ENSG00000145147.20	SLIT2	rs16869521	chr4_20300853_A_T_b38	chr4	20300853	A	T	same	48948	chr4_20300853_A_T_b38	ENSG00000145147.19	341	150	32	2.04147e-06	9.5135	0.403271	1.5756e-07	7.68778	0.697499	4	0.0221689	2.35058e-10	Step 2: dryR model 4 (same rhythm in both groups)	1.98929	0.369855	0.951598	FALSE
Nerve_Tibial	ENSG00000150594.7	ADRA2A	rs1800544	chr10_111076745_G_C_b38	chr10	111076745	G	C	same	-284	chr10_111076745_G_C_b38	ENSG00000150594.6	254	205	64	0.0243109	6.30257	0.340197	4.25709e-07	4.03968	0.77751	2	0.000124547	4.54774e-08	Passes all steps	2.035	0.361497	0.948971	FALSE
Nerve_Tibial	ENSG00000150594.7	ADRA2A	rs602618	chr10_111083327_C_A_b38	chr10	111083327	C	A	same	6298	chr10_111083327_C_A_b38	ENSG00000150594.6	248	208	67	0.05541	6.57064	0.303179	1.56087e-07	4.17577	0.80075	2	8.66475e-06	1.69188e-09	Passes all steps	1.28253	0.526627	0.968218	FALSE
Nerve_Tibial	ENSG00000150594.7	ADRA2A	rs7080438	chr10_111091944_G_A_b38	chr10	111091944	G	A	same	14915	chr10_111091944_G_A_b38	ENSG00000150594.6	311	185	27	0.00117406	5.86151	0.426353	1.22477e-05	3.07108	0.704054	4	0.0221689	5.87324e-10	Step 2: dryR model 4 (same rhythm in both groups)	0.756397	0.685095	0.983381	FALSE
Nerve_Tibial	ENSG00000150594.7	ADRA2A	rs7908645	chr10_111096667_T_G_b38	chr10	111096667	T	G	same	19638	chr10_111096667_T_G_b38	ENSG00000150594.6	224	216	83	4.70371e-08	3.05107	0.773482	0.0108637	7.64172	0.41964	3	0	7.7575e-08	Passes all steps	0.462014	0.793734	0.996286	FALSE
Nerve_Tibial	ENSG00000150594.7	ADRA2A	rs7075626	chr10_111098213_G_C_b38	chr10	111098213	G	C	same	21184	chr10_111098213_G_C_b38	ENSG00000150594.6	230	215	78	6.57594e-09	2.95754	0.80659	0.00780725	7.8009	0.433427	3	0	1.50144e-08	Passes all steps	0.578672	0.748761	0.991765	FALSE
Nerve_Tibial	ENSG00000150594.7	ADRA2A	rs7084501	chr10_111099941_A_G_b38	chr10	111099941	A	G	same	22912	chr10_111099941_A_G_b38	ENSG00000150594.6	231	226	66	1.20193e-08	2.76773	0.760027	0.00352425	7.52905	0.459107	3	0	2.40149e-06	Passes all steps	0.52269	0.770015	0.995251	FALSE
Nerve_Tibial	ENSG00000150594.7	ADRA2A	rs1343451	chr10_111100633_A_G_b38	chr10	111100633	A	G	same	23604	chr10_111100633_A_G_b38	ENSG00000150594.6	229	227	67	5.60831e-09	2.86274	0.781468	0.00393832	7.53207	0.454239	3	0	2.12749e-06	Passes all steps	0.337211	0.844842	0.999058	FALSE
Nerve_Tibial	ENSG00000150594.7	ADRA2A	rs1343449	chr10_111100768_A_G_b38	chr10	111100768	A	G	same	23739	chr10_111100768_A_G_b38	ENSG00000150594.6	232	228	63	7.06999e-09	2.77691	0.771794	0.00366497	7.533	0.454563	3	0	4.45771e-07	Passes all steps	0.269074	0.87412	0.999058	FALSE
Nerve_Tibial	ENSG00000152804.11	HHEX	rs75420586	chr10_92656516_G_A_b38	chr10	92656516	G	A	same	-33439	chr10_92656516_G_A_b38	ENSG00000152804.10	438	84	1	1.1104e-05	0.898496	0.314202	0.000163975	2.69403	0.642607	4	0.0221689	0.025603	Step 2: dryR model 4 (same rhythm in both groups)	5.19867	0.0743229	0.838355	FALSE
Nerve_Tibial	ENSG00000152932.8	RAB3C	rs292969	chr5_58615877_T_C_b38	chr5	58615877	T	C	same	33656	chr5_58615877_T_C_b38	ENSG00000152932.7	270	206	47	0.00277331	0.182239	0.493053	3.63402e-06	1.60807	0.899333	4	0	1.76192e-07	Step 2: dryR model 4 (same rhythm in both groups)	1.94081	0.378929	0.954804	FALSE
Nerve_Tibial	ENSG00000152932.8	RAB3C	rs442414	chr5_58626568_G_A_b38	chr5	58626568	G	A	same	44347	chr5_58626568_G_A_b38	ENSG00000152932.7	337	166	20	5.32291e-06	0.881792	0.688414	0.0791695	1.04977	0.394758	4	8.66475e-06	6.97936e-05	Step 2: dryR model 4 (same rhythm in both groups)	1.34927	0.509341	0.96543	FALSE
Nerve_Tibial	ENSG00000152932.8	RAB3C	rs290570	chr5_58605208_G_T_b38	chr5	58605208	G	T	same	22987	chr5_58605208_G_T_b38	ENSG00000152932.7	252	151	120	3.2928e-08	1.33809	0.91015	0.138973	1.57335	0.353871	2	0.000866029	2.416e-06	Passes all steps	0.321373	0.851559	0.999058	FALSE
Nerve_Tibial	ENSG00000152932.8	RAB3C	rs72760270	chr5_58628406_C_T_b38	chr5	58628406	C	T	same	46185	chr5_58628406_C_T_b38	ENSG00000152932.7	381	125	17	0.000148537	0.268947	0.530028	0.000146802	2.28836	0.931815	4	0.00100544	0.000395725	Step 2: dryR model 4 (same rhythm in both groups)	0.477587	0.787577	0.996286	FALSE
Nerve_Tibial	ENSG00000152932.8	RAB3C	rs143045638	chr5_58536924_T_C_b38	chr5	58536924	T	C	same	-45297	chr5_58536924_T_C_b38	ENSG00000152932.7	272	204	47	0.00170877	0.649046	0.490415	0.000119756	1.04057	0.769575	4	0	8.22687e-08	Step 2: dryR model 4 (same rhythm in both groups)	1.98044	0.371495	0.952667	FALSE
Nerve_Tibial	ENSG00000152932.8	RAB3C	rs145748824	chr5_58556399_C_T_b38	chr5	58556399	C	T	same	-25822	chr5_58556399_C_T_b38	ENSG00000152932.7	383	127	13	5.5871e-07	0.66952	0.701499	0.103456	2.01815	0.431822	4	0.00409556	0.000348629	Step 2: dryR model 4 (same rhythm in both groups)	0.0186671	0.99071	0.999947	FALSE
Nerve_Tibial	ENSG00000152932.8	RAB3C	rs74270764	chr5_58558422_ATTTAT_A_b38	chr5	58558422	ATTTAT	A	same	-23799	chr5_58558422_ATTTAT_A_b38	ENSG00000152932.7	253	194	76	0.00024869	2.11566	0.632591	0.0206011	23.4245	0.430011	4	8.66475e-06	0.000862203	Step 2: dryR model 4 (same rhythm in both groups)	2.76075	0.251484	0.923984	FALSE
Nerve_Tibial	ENSG00000152932.8	RAB3C	rs2898052	chr5_58564657_C_T_b38	chr5	58564657	C	T	same	-17564	chr5_58564657_C_T_b38	ENSG00000152932.7	388	126	9	1.11547e-05	1.6666	0.591802	0.00039953	22.8863	0.848083	4	0.0221689	0.00262878	Step 2: dryR model 4 (same rhythm in both groups)	1.02952	0.597643	0.976659	FALSE
Nerve_Tibial	ENSG00000152932.8	RAB3C	rs62367816	chr5_58570643_T_C_b38	chr5	58570643	T	C	same	-11578	chr5_58570643_T_C_b38	ENSG00000152932.7	259	188	76	0.000166905	2.08161	0.638414	0.0261879	23.2772	0.425162	4	0	0.0010728	Step 2: dryR model 4 (same rhythm in both groups)	3.33284	0.188922	0.908549	FALSE
Nerve_Tibial	ENSG00000152932.8	RAB3C	rs12054854	chr5_58595884_G_A_b38	chr5	58595884	G	A	same	13663	chr5_58595884_G_A_b38	ENSG00000152932.7	256	134	133	0.0115531	1.66985	0.470809	0.000383326	1.18083	0.836604	4	0.00100544	0.0302468	Step 2: dryR model 4 (same rhythm in both groups)	3.9047	0.14194	0.880272	FALSE
Nerve_Tibial	ENSG00000159388.6	BTG2	rs12092451	chr1_203348811_C_T_b38	chr1	203348811	C	T	same	43320	chr1_203348811_C_T_b38	ENSG00000159388.5	368	142	13	8.15907e-08	16.746	0.519722	1.76252e-05	15.3632	0.666366	4	0	0.00206158	Step 2: dryR model 4 (same rhythm in both groups)	5.08621	0.0786218	0.841123	FALSE
Nerve_Tibial	ENSG00000160209.19	PDXK	rs78712622	chr21_43727238_T_G_b38	chr21	43727238	T	G	same	8144	chr21_43727238_T_G_b38	ENSG00000160209.18	421	93	9	1.32963e-09	17.5813	0.372665	7.10622e-08	15.2384	0.728207	4	0.0037124	0.000197206	Step 2: dryR model 4 (same rhythm in both groups)	2.34411	0.30973	0.93799	FALSE
Nerve_Tibial	ENSG00000162426.16	SLC45A1	rs78232287	chr1_8295609_C_A_b38	chr1	8295609	C	A	same	-22505	chr1_8295609_C_A_b38	ENSG00000162426.14	433	88	2	2.58562e-16	18.6794	0.587123	6.25212e-05	20.1677	0.709133	4	0	7.66273e-06	Step 2: dryR model 4 (same rhythm in both groups)	2.59598	0.273081	0.933288	FALSE
Nerve_Tibial	ENSG00000162426.16	SLC45A1	rs12141444	chr1_8329093_C_T_b38	chr1	8329093	C	T	same	10979	chr1_8329093_C_T_b38	ENSG00000162426.14	430	88	5	4.35825e-21	18.9329	0.687531	0.36786	19.2165	0.192191	2	0	7.92605e-06	Passes all steps	8.9928	0.0111491	0.714036	FALSE
Nerve_Tibial	ENSG00000163659.13	TIPARP	rs12493566	chr3_156623472_A_C_b38	chr3	156623472	A	C	same	-49763	chr3_156623472_A_C_b38	ENSG00000163659.12	378	129	16	7.5735e-05	15.6511	0.445663	5.22242e-05	15.0202	0.83603	4	0.00549221	1.31526e-07	Step 2: dryR model 4 (same rhythm in both groups)	2.95091	0.228675	0.917532	FALSE
Nerve_Tibial	ENSG00000164106.8	SCRG1	rs17259430	chr4_173393343_A_G_b38	chr4	173393343	A	G	same	-13037	chr4_173393343_A_G_b38	ENSG00000164106.7	257	148	118	0.00349512	17.9975	0.441256	0.000289957	17.6632	0.678384	4	8.66475e-06	7.38078e-08	Step 2: dryR model 4 (same rhythm in both groups)	1.48103	0.476869	0.964464	FALSE
Nerve_Tibial	ENSG00000164106.8	SCRG1	rs12498508	chr4_173380566_T_C_b38	chr4	173380566	T	C	same	-25814	chr4_173380566_T_C_b38	ENSG00000164106.7	244	159	120	0.00318021	18.6856	0.450565	1.61122e-05	16.8761	0.769434	4	0.000124547	1.1995e-09	Step 2: dryR model 4 (same rhythm in both groups)	0.504316	0.777122	0.996042	FALSE
Nerve_Tibial	ENSG00000164342.13	TLR3	rs11732384	chr4_186071735_G_A_b38	chr4	186071735	G	A	same	2580	chr4_186071735_G_A_b38	ENSG00000164342.12	406	105	12	1.47804e-08	5.1204	0.472263	0.000379685	6.27169	0.591178	4	0	0.000471002	Step 2: dryR model 4 (same rhythm in both groups)	0.454966	0.796536	0.996286	FALSE
Nerve_Tibial	ENSG00000164342.13	TLR3	rs11938703	chr4_186023730_C_T_b38	chr4	186023730	C	T	same	-45425	chr4_186023730_C_T_b38	ENSG00000164342.12	266	168	89	0.000136216	5.25526	0.399042	9.9937e-07	5.11359	0.688381	4	0	4.12579e-09	Step 2: dryR model 4 (same rhythm in both groups)	2.56734	0.277019	0.933687	FALSE
Nerve_Tibial	ENSG00000166592.12	RRAD	rs152173	chr16_66878649_G_T_b38	chr16	66878649	G	T	same	-46887	chr16_66878649_G_T_b38	ENSG00000166592.11	242	175	106	0.000168939	16.1352	0.698694	0.31767	15.6243	0.283968	2	0.00409556	0.000357219	Passes all steps	0.00898555	0.995517	0.999947	FALSE
Nerve_Tibial	ENSG00000166592.12	RRAD	rs8062110	chr16_66904621_G_C_b38	chr16	66904621	G	C	same	-20915	chr16_66904621_G_C_b38	ENSG00000166592.11	242	174	107	7.7321e-05	15.9618	0.72306	0.318194	16.4513	0.289114	3	0.00409556	0.000159837	Passes all steps	0.0591137	0.970876	0.999947	FALSE
Nerve_Tibial	ENSG00000166592.12	RRAD	rs11075646	chr16_66935273_C_G_b38	chr16	66935273	C	G	same	9737	chr16_66935273_C_G_b38	ENSG00000166592.11	424	93	6	0.00772121	15.9705	0.382894	5.47967e-05	16.8715	1.15339	3	0.0221689	0.00550349	Passes all steps	2.97776	0.225626	0.916764	FALSE
Nerve_Tibial	ENSG00000166592.12	RRAD	rs4783744	chr16_66922544_A_G_b38	chr16	66922544	A	G	same	-2992	chr16_66922544_A_G_b38	ENSG00000166592.11	233	224	66	1.16575e-05	18.0116	0.861067	0.048077	13.7273	0.392376	3	0	1.69382e-05	Passes all steps	5.81215	0.0546899	0.811436	FALSE
Nerve_Tibial	ENSG00000166592.12	RRAD	rs149156	chr16_66878803_T_C_b38	chr16	66878803	T	C	same	-46733	chr16_66878803_T_C_b38	ENSG00000166592.11	242	175	106	0.000168939	16.1352	0.698694	0.31767	15.6243	0.283968	1	0.00776233	0.000357219	Step 2: dryR model 1 (not rhythmic in either group)	0.0171119	0.991481	0.999947	FALSE
Nerve_Tibial	ENSG00000167074.15	TEF	rs138818147	chr22_41337258_G_A_b38	chr22	41337258	G	A	same	-30075	chr22_41337258_G_A_b38	ENSG00000167074.14	468	54	1	4.13618e-18	8.9324	0.56819	0.000395281	9.39194	1.03423	4	0.00100544	0.000578699	Step 2: dryR model 4 (same rhythm in both groups)	3.78332	0.150821	0.884021	FALSE
Nerve_Tibial	ENSG00000168209.6	DDIT4	rs6480610	chr10_72279805_A_G_b38	chr10	72279805	A	G	same	5886	chr10_72279805_A_G_b38	ENSG00000168209.4	246	176	101	0.00442492	17.1333	0.414279	0.000311309	16.6662	0.632693	4	0	6.17494e-07	Step 2: dryR model 4 (same rhythm in both groups)	2.90397	0.234106	0.92052	FALSE
Nerve_Tibial	ENSG00000168329.14	CX3CR1	rs55994243	chr3_39288986_T_G_b38	chr3	39288986	T	G	same	7251	chr3_39288986_T_G_b38	ENSG00000168329.13	370	139	12	9.12621e-11	5.59449	1.2087	5.22994e-07	3.64726	1.54853	4	0	4.05528e-07	Step 2: dryR model 4 (same rhythm in both groups)	1.10448	0.575658	0.97536	FALSE
Nerve_Tibial	ENSG00000170345.10	FOS	rs11625566	chr14_75325575_T_G_b38	chr14	75325575	T	G	same	46749	chr14_75325575_T_G_b38	ENSG00000170345.9	267	212	44	0.0955748	18.0286	0.252315	2.15477e-05	15.0952	0.650297	3	0.00549221	0.0200382	Passes all steps	2.00692	0.366609	0.949819	FALSE
Nerve_Tibial	ENSG00000170485.17	NPAS2	rs17024796	chr2_100807493_G_A_b38	chr2	100807493	G	A	same	-12646	chr2_100807493_G_A_b38	ENSG00000170485.16	442	74	7	1.11629e-16	21.2824	0.563221	8.44538e-09	22.551	1.0013	4	0.0221689	3.251e-10	Step 2: dryR model 4 (same rhythm in both groups)	2.73612	0.254601	0.925275	FALSE
Nerve_Tibial	ENSG00000170485.17	NPAS2	rs72627410	chr2_100811296_G_A_b38	chr2	100811296	G	A	same	-8843	chr2_100811296_G_A_b38	ENSG00000170485.16	441	75	7	1.37594e-16	21.2827	0.563346	6.6078e-09	22.5607	0.991201	4	0.00100544	3.2478e-25	Step 2: dryR model 4 (same rhythm in both groups)	3.32174	0.189974	0.909832	FALSE
Nerve_Tibial	ENSG00000170485.17	NPAS2	rs72627411	chr2_100811541_T_C_b38	chr2	100811541	T	C	same	-8598	chr2_100811541_T_C_b38	ENSG00000170485.16	440	76	7	1.62669e-16	21.2815	0.563934	5.49249e-09	22.5909	0.979959	4	0.000866029	2.35093e-11	Step 2: dryR model 4 (same rhythm in both groups)	2.96656	0.226892	0.916764	FALSE
Nerve_Tibial	ENSG00000170485.17	NPAS2	rs6748425	chr2_100808969_C_T_b38	chr2	100808969	C	T	same	-11170	chr2_100808969_C_T_b38	ENSG00000170485.16	442	75	6	1.00302e-16	21.3344	0.568532	7.20684e-08	22.5305	0.915375	4	0.000866029	0.00572505	Step 2: dryR model 4 (same rhythm in both groups)	3.4791	0.175599	0.896364	FALSE
Nerve_Tibial	ENSG00000170485.17	NPAS2	rs11891990	chr2_100811018_G_A_b38	chr2	100811018	G	A	same	-9121	chr2_100811018_G_A_b38	ENSG00000170485.16	441	75	7	1.32094e-16	21.2813	0.563808	7.04989e-09	22.5812	0.989787	4	0.0143651	2.01476e-08	Step 2: dryR model 4 (same rhythm in both groups)	2.45012	0.293741	0.935478	FALSE
Nerve_Tibial	ENSG00000170485.17	NPAS2	rs17024792	chr2_100807315_C_T_b38	chr2	100807315	C	T	same	-12824	chr2_100807315_C_T_b38	ENSG00000170485.16	442	74	7	1.11629e-16	21.2824	0.563221	8.44538e-09	22.551	1.0013	4	0.00549221	3.251e-10	Step 2: dryR model 4 (same rhythm in both groups)	2.73612	0.254601	0.925275	FALSE
Nerve_Tibial	ENSG00000170485.17	NPAS2	rs6753923	chr2_100805086_C_T_b38	chr2	100805086	C	T	same	-15053	chr2_100805086_C_T_b38	ENSG00000170485.16	443	74	6	1.07845e-16	21.3649	0.568057	8.34979e-08	22.4398	0.913739	4	0.00549221	1.41199e-06	Step 2: dryR model 4 (same rhythm in both groups)	3.38126	0.184403	0.903708	FALSE
Nerve_Tibial	ENSG00000172292.15	CERS6	rs111616685	chr2_168414383_A_AC_b38	chr2	168414383	A	AC	same	-41866	chr2_168414383_A_AC_b38	ENSG00000172292.14	442	78	3	1.83349e-12	17.6236	0.454686	1.24649e-05	17.9002	0.728327	4	0.000124547	4.66654e-05	Step 2: dryR model 4 (same rhythm in both groups)	1.74636	0.417621	0.964077	FALSE
Nerve_Tibial	ENSG00000172292.15	CERS6	rs55913168	chr2_168414384_A_T_b38	chr2	168414384	A	T	same	-41865	chr2_168414384_A_T_b38	ENSG00000172292.14	442	78	3	1.83349e-12	17.6236	0.454686	1.24649e-05	17.9002	0.728327	4	0.000124547	4.66654e-05	Step 2: dryR model 4 (same rhythm in both groups)	1.74636	0.417621	0.964077	FALSE
Nerve_Tibial	ENSG00000172292.15	CERS6	rs2601062	chr2_168417738_G_T_b38	chr2	168417738	G	T	same	-38511	chr2_168417738_G_T_b38	ENSG00000172292.14	418	97	8	1.69814e-12	17.4842	0.467531	9.21578e-06	18.2103	0.666697	4	0	2.88681e-08	Step 2: dryR model 4 (same rhythm in both groups)	1.72366	0.422387	0.964077	FALSE
Nerve_Tibial	ENSG00000178718.7	RPP25	rs11072519	chr15_74985999_T_C_b38	chr15	74985999	T	C	same	29227	chr15_74985999_T_C_b38	ENSG00000178718.6	422	83	18	9.62006e-10	22.1904	0.413163	6.23056e-06	21.1465	0.684721	4	0.00100544	0.000518792	Step 2: dryR model 4 (same rhythm in both groups)	1.31061	0.519283	0.967504	FALSE
Nerve_Tibial	ENSG00000178718.7	RPP25	rs34911644	chr15_74993520_A_G_b38	chr15	74993520	A	G	same	36748	chr15_74993520_A_G_b38	ENSG00000178718.6	420	95	8	3.09073e-09	21.8599	0.410812	2.70008e-06	20.8168	0.593975	4	0.000124547	1.16764e-05	Step 2: dryR model 4 (same rhythm in both groups)	1.94667	0.377821	0.954804	FALSE
Nerve_Tibial	ENSG00000178718.7	RPP25	rs56970592	chr15_75000575_G_A_b38	chr15	75000575	G	A	same	43803	chr15_75000575_G_A_b38	ENSG00000178718.6	421	84	18	3.38389e-09	22.0583	0.399464	1.78787e-05	21.3501	0.637662	4	0.00549221	0.000482125	Step 2: dryR model 4 (same rhythm in both groups)	3.38123	0.184407	0.903708	FALSE
Nerve_Tibial	ENSG00000185352.9	HS6ST3	rs537463	chr13_96071590_T_C_b38	chr13	96071590	T	C	same	-18517	chr13_96071590_T_C_b38	ENSG00000185352.8	404	107	12	2.04957e-10	19.5132	0.985555	0.0514093	17.4421	0.693916	4	0.000124547	0.000121931	Step 2: dryR model 4 (same rhythm in both groups)	0.379603	0.827123	0.998966	FALSE
Nerve_Tibial	ENSG00000185955.5	C7orf61	rs145505920	chr7_100449356_G_GC_b38	chr7	100449356	G	GC	same	-14904	chr7_100449356_G_GC_b38	ENSG00000185955.4	349	156	18	0.0454574	18.1443	0.246504	3.90982e-06	17.8493	0.753959	3	0.00549221	4.30436e-05	Passes all steps	3.81895	0.148158	0.883655	FALSE
Nerve_Tibial	ENSG00000188803.15	SHISA6	rs4792108	chr17_11226817_C_T_b38	chr17	11226817	C	T	same	-14396	chr17_11226817_C_T_b38	ENSG00000188803.14	231	223	68	0.219269	19.917	0.241834	0.000215454	18.1008	0.587718	2	0.00549221	0.000646202	Passes all steps	2.83456	0.242372	0.922318	FALSE
Nerve_Tibial	ENSG00000188803.15	SHISA6	rs1860178	chr17_11226912_A_G_b38	chr17	11226912	A	G	same	-14301	chr17_11226912_A_G_b38	ENSG00000188803.14	236	228	58	0.238283	20.2807	0.230326	9.45204e-05	17.8072	0.599706	2	0	0.00164194	Passes all steps	1.63912	0.440624	0.964077	FALSE
Nerve_Tibial	ENSG00000188803.15	SHISA6	rs62062055	chr17_11287536_G_A_b38	chr17	11287536	G	A	same	46323	chr17_11287536_G_A_b38	ENSG00000188803.14	298	194	30	0.00457709	19.3402	0.41053	4.09807e-05	17.55	0.674019	4	0.000124547	4.89484e-08	Step 2: dryR model 4 (same rhythm in both groups)	5.61316	0.0604114	0.817546	FALSE
Nerve_Tibial	ENSG00000189350.13	TOGARAM2	rs9677140	chr2_28908567_G_T_b38	chr2	28908567	G	T	same	-48044	chr2_28908567_G_T_b38	ENSG00000189350.12	238	229	56	1.65893e-08	17.8832	0.96633	0.101158	19.2108	0.29093	2	0	2.72039e-09	Passes all steps	10.9789	0.00413012	0.694364	FALSE
Nerve_Tibial	ENSG00000189350.13	TOGARAM2	rs9677133	chr2_28908485_G_A_b38	chr2	28908485	G	A	same	-48126	chr2_28908485_G_A_b38	ENSG00000189350.12	238	229	56	1.65893e-08	17.8832	0.96633	0.101158	19.2108	0.29093	2	0	2.72039e-09	Passes all steps	11.0123	0.00406179	0.694364	FALSE
Nerve_Tibial	ENSG00000189350.13	TOGARAM2	rs7584370	chr2_28908248_A_G_b38	chr2	28908248	A	G	same	-48363	chr2_28908248_A_G_b38	ENSG00000189350.12	238	229	56	1.65893e-08	17.8832	0.96633	0.101158	19.2108	0.29093	2	0	2.72039e-09	Passes all steps	11.0123	0.00406179	0.694364	FALSE
Nerve_Tibial	ENSG00000189350.13	TOGARAM2	rs6757653	chr2_28948938_T_C_b38	chr2	28948938	T	C	same	-7673	chr2_28948938_T_C_b38	ENSG00000189350.12	238	229	56	1.65893e-08	17.8832	0.96633	0.101158	19.2108	0.29093	2	0	2.72039e-09	Passes all steps	10.9664	0.00415593	0.694364	FALSE
Nerve_Tibial	ENSG00000189350.13	TOGARAM2	rs10164596	chr2_28925449_C_G_b38	chr2	28925449	C	G	same	-31162	chr2_28925449_C_G_b38	ENSG00000189350.12	237	229	57	2.01508e-08	17.8838	0.967531	0.101158	19.2108	0.29093	2	0	2.98883e-09	Passes all steps	10.8188	0.0044743	0.694364	FALSE
Nerve_Tibial	ENSG00000189350.13	TOGARAM2	rs7593028	chr2_28907510_G_C_b38	chr2	28907510	G	C	same	-49101	chr2_28907510_G_C_b38	ENSG00000189350.12	237	229	57	2.9431e-08	17.9311	0.95104	0.101158	19.2108	0.29093	2	0	4.39172e-09	Passes all steps	11.3638	0.00340709	0.694364	FALSE
Nerve_Tibial	ENSG00000189350.13	TOGARAM2	rs6757902	chr2_28949124_T_C_b38	chr2	28949124	T	C	same	-7487	chr2_28949124_T_C_b38	ENSG00000189350.12	245	229	49	0.16749	18.1431	0.246583	8.36093e-09	17.7505	1.01508	2	0	7.26445e-10	Passes all steps	12.3158	0.00211671	0.694364	FALSE
Nerve_Tibial	ENSG00000189350.13	TOGARAM2	rs4666143	chr2_28950125_T_C_b38	chr2	28950125	T	C	same	-6486	chr2_28950125_T_C_b38	ENSG00000189350.12	238	228	57	1.90279e-08	17.9048	0.962722	0.0970175	19.1033	0.293096	2	0	2.99097e-09	Passes all steps	11.0898	0.00390725	0.694364	FALSE
Nerve_Tibial	ENSG00000189350.13	TOGARAM2	rs4273183	chr2_28915570_G_A_b38	chr2	28915570	G	A	same	-41041	chr2_28915570_G_A_b38	ENSG00000189350.12	318	174	31	0.000228254	18.5201	0.567073	2.30642e-05	17.5953	0.780934	4	0.000124547	2.23347e-06	Step 2: dryR model 4 (same rhythm in both groups)	2.48103	0.289235	0.935478	FALSE
Nerve_Tibial	ENSG00000189350.13	TOGARAM2	rs6717571	chr2_28956147_G_C_b38	chr2	28956147	G	C	same	-464	chr2_28956147_G_C_b38	ENSG00000189350.12	245	229	49	0.16749	18.1431	0.246583	8.36093e-09	17.7505	1.01508	2	0	7.26445e-10	Passes all steps	13.0517	0.00146504	0.694364	FALSE
Nerve_Tibial	ENSG00000189350.13	TOGARAM2	rs7567639	chr2_28907882_C_T_b38	chr2	28907882	C	T	same	-48729	chr2_28907882_C_T_b38	ENSG00000189350.12	238	229	56	1.65893e-08	17.8832	0.96633	0.101158	19.2108	0.29093	2	0	2.72039e-09	Passes all steps	11.2189	0.00366305	0.694364	FALSE
Nerve_Tibial	ENSG00000189350.13	TOGARAM2	rs3087649	chr2_28946746_T_C_b38	chr2	28946746	T	C	same	-9865	chr2_28946746_T_C_b38	ENSG00000189350.12	246	228	49	0.174527	18.2102	0.243355	9.08387e-09	17.7435	1.01685	2	0	7.63324e-10	Passes all steps	12.1988	0.00224426	0.694364	FALSE
Nerve_Tibial	ENSG00000189350.13	TOGARAM2	rs11433310	chr2_28908609_C_CT_b38	chr2	28908609	C	CT	same	-48002	chr2_28908609_C_CT_b38	ENSG00000189350.12	238	229	56	1.65893e-08	17.8832	0.96633	0.101158	19.2108	0.29093	2	0	2.72039e-09	Passes all steps	10.8306	0.004448	0.694364	FALSE
Nerve_Tibial	ENSG00000189350.13	TOGARAM2	rs6745598	chr2_28946328_A_G_b38	chr2	28946328	A	G	same	-10283	chr2_28946328_A_G_b38	ENSG00000189350.12	245	226	52	0.0297989	19.6257	0.35536	3.39522e-07	17.5286	0.9297	2	0.000124547	5.54447e-09	Passes all steps	15.7113	0.000387549	0.694364	FALSE
Nerve_Tibial	ENSG00000189350.13	TOGARAM2	rs4666138	chr2_28925641_G_C_b38	chr2	28925641	G	C	same	-30970	chr2_28925641_G_C_b38	ENSG00000189350.12	245	228	50	0.16749	18.1431	0.246583	1.01605e-08	17.7513	1.01662	2	0	7.76653e-10	Passes all steps	11.7664	0.0027858	0.694364	FALSE
Nerve_Tibial	ENSG00000189350.13	TOGARAM2	rs4666130	chr2_28913351_C_G_b38	chr2	28913351	C	G	same	-43260	chr2_28913351_C_G_b38	ENSG00000189350.12	238	229	56	1.65893e-08	17.8832	0.96633	0.101158	19.2108	0.29093	2	0	2.72039e-09	Passes all steps	11.0765	0.00393337	0.694364	FALSE
Nerve_Tibial	ENSG00000189350.13	TOGARAM2	rs6729601	chr2_28912259_A_G_b38	chr2	28912259	A	G	same	-44352	chr2_28912259_A_G_b38	ENSG00000189350.12	238	229	56	1.65893e-08	17.8832	0.96633	0.101158	19.2108	0.29093	2	0	2.72039e-09	Passes all steps	11.0123	0.00406179	0.694364	FALSE
Nerve_Tibial	ENSG00000189350.13	TOGARAM2	rs12714250	chr2_28914412_G_C_b38	chr2	28914412	G	C	same	-42199	chr2_28914412_G_C_b38	ENSG00000189350.12	245	229	49	0.16749	18.1431	0.246583	8.36093e-09	17.7505	1.01508	2	0	7.26445e-10	Passes all steps	12.4744	0.00195533	0.694364	FALSE
Nerve_Tibial	ENSG00000189350.13	TOGARAM2	rs6547891	chr2_28909979_T_G_b38	chr2	28909979	T	G	same	-46632	chr2_28909979_T_G_b38	ENSG00000189350.12	245	229	49	0.16749	18.1431	0.246583	8.36093e-09	17.7505	1.01508	2	0	7.26445e-10	Passes all steps	11.0378	0.00401023	0.694364	FALSE
Nerve_Tibial	ENSG00000189350.13	TOGARAM2	rs6715296	chr2_28912602_C_G_b38	chr2	28912602	C	G	same	-44009	chr2_28912602_C_G_b38	ENSG00000189350.12	238	229	56	1.65893e-08	17.8832	0.96633	0.101158	19.2108	0.29093	2	0	2.72039e-09	Passes all steps	11.0123	0.00406179	0.694364	FALSE
Nerve_Tibial	ENSG00000189350.13	TOGARAM2	rs6730523	chr2_28912924_A_G_b38	chr2	28912924	A	G	same	-43687	chr2_28912924_A_G_b38	ENSG00000189350.12	238	229	56	1.65893e-08	17.8832	0.96633	0.101158	19.2108	0.29093	2	0	2.72039e-09	Passes all steps	10.6524	0.00486261	0.694364	FALSE
Nerve_Tibial	ENSG00000189350.13	TOGARAM2	rs4666152	chr2_28954747_T_G_b38	chr2	28954747	T	G	same	-1864	chr2_28954747_T_G_b38	ENSG00000189350.12	236	231	56	0.070746	18.8293	0.306886	7.59854e-08	17.785	0.944199	2	0	3.44414e-09	Passes all steps	11.9494	0.00254226	0.694364	FALSE
Nerve_Tibial	ENSG00000189350.13	TOGARAM2	rs6760824	chr2_28955453_A_C_b38	chr2	28955453	A	C	same	-1158	chr2_28955453_A_C_b38	ENSG00000189350.12	237	236	50	0.236197	18.3548	0.224837	2.02389e-09	17.8655	1.03109	2	0	6.99996e-10	Passes all steps	13.277	0.00130901	0.694364	FALSE
Nerve_Tibial	ENSG00000189350.13	TOGARAM2	rs9678533	chr2_28908725_C_T_b38	chr2	28908725	C	T	same	-47886	chr2_28908725_C_T_b38	ENSG00000189350.12	238	229	56	1.65893e-08	17.8832	0.96633	0.101158	19.2108	0.29093	2	0	2.72039e-09	Passes all steps	10.8152	0.00448243	0.694364	FALSE
Nerve_Tibial	ENSG00000189350.13	TOGARAM2	rs6739354	chr2_28909733_A_G_b38	chr2	28909733	A	G	same	-46878	chr2_28909733_A_G_b38	ENSG00000189350.12	245	229	49	0.16749	18.1431	0.246583	8.36093e-09	17.7505	1.01508	2	0	7.26445e-10	Passes all steps	12.3273	0.00210456	0.694364	FALSE
Nerve_Tibial	ENSG00000189350.13	TOGARAM2	rs12623400	chr2_28915301_A_G_b38	chr2	28915301	A	G	same	-41310	chr2_28915301_A_G_b38	ENSG00000189350.12	238	228	57	1.90279e-08	17.9048	0.962722	0.0970175	19.1033	0.293096	2	0	2.99097e-09	Passes all steps	11.3291	0.00346669	0.694364	FALSE
Nerve_Tibial	ENSG00000189350.13	TOGARAM2	rs13426929	chr2_28909474_A_G_b38	chr2	28909474	A	G	same	-47137	chr2_28909474_A_G_b38	ENSG00000189350.12	238	229	56	1.65893e-08	17.8832	0.96633	0.101158	19.2108	0.29093	2	0	2.72039e-09	Passes all steps	11.0123	0.00406179	0.694364	FALSE
Nerve_Tibial	ENSG00000189350.13	TOGARAM2	rs4497831	chr2_28918697_T_C_b38	chr2	28918697	T	C	same	-37914	chr2_28918697_T_C_b38	ENSG00000189350.12	238	229	56	1.65893e-08	17.8832	0.96633	0.101158	19.2108	0.29093	2	0	2.72039e-09	Passes all steps	10.6816	0.00479215	0.694364	FALSE
Nerve_Tibial	ENSG00000189350.13	TOGARAM2	rs6714560	chr2_28919989_G_A_b38	chr2	28919989	G	A	same	-36622	chr2_28919989_G_A_b38	ENSG00000189350.12	245	229	49	0.16749	18.1431	0.246583	8.36093e-09	17.7505	1.01508	2	0	7.26445e-10	Passes all steps	12.2859	0.00214859	0.694364	FALSE
Nerve_Tibial	ENSG00000189350.13	TOGARAM2	rs6761927	chr2_28920295_A_G_b38	chr2	28920295	A	G	same	-36316	chr2_28920295_A_G_b38	ENSG00000189350.12	248	228	47	0.203573	17.8133	0.230467	5.88227e-09	17.7696	1.0239	2	0	7.45892e-10	Passes all steps	14.6944	0.000644384	0.694364	FALSE
Nerve_Tibial	ENSG00000189350.13	TOGARAM2	rs6547895	chr2_28920968_T_C_b38	chr2	28920968	T	C	same	-35643	chr2_28920968_T_C_b38	ENSG00000189350.12	238	229	56	1.65893e-08	17.8832	0.96633	0.101158	19.2108	0.29093	2	0	2.72039e-09	Passes all steps	11.0123	0.00406179	0.694364	FALSE
Nerve_Tibial	ENSG00000189350.13	TOGARAM2	rs34231148	chr2_28921003_TC_T_b38	chr2	28921003	TC	T	same	-35608	chr2_28921003_TC_T_b38	ENSG00000189350.12	315	182	26	0.0022284	17.5073	0.401214	1.19251e-06	17.8583	0.93207	4	0.00549221	2.85578e-08	Step 2: dryR model 4 (same rhythm in both groups)	1.22141	0.542969	0.972017	FALSE
Nerve_Tibial	ENSG00000189350.13	TOGARAM2	rs9653591	chr2_28922859_G_T_b38	chr2	28922859	G	T	same	-33752	chr2_28922859_G_T_b38	ENSG00000189350.12	238	229	56	1.65893e-08	17.8832	0.96633	0.101158	19.2108	0.29093	2	0	2.72039e-09	Passes all steps	11.1986	0.00370038	0.694364	FALSE
Nerve_Tibial	ENSG00000189350.13	TOGARAM2	rs4666140	chr2_28926185_C_T_b38	chr2	28926185	C	T	same	-30426	chr2_28926185_C_T_b38	ENSG00000189350.12	313	178	32	0.000268703	18.496	0.564794	3.65605e-05	17.6539	0.755503	4	8.66475e-06	1.67709e-06	Step 2: dryR model 4 (same rhythm in both groups)	2.12905	0.344892	0.946076	FALSE
Nerve_Tibial	ENSG00000189350.13	TOGARAM2	rs6547897	chr2_28931229_A_G_b38	chr2	28931229	A	G	same	-25382	chr2_28931229_A_G_b38	ENSG00000189350.12	245	229	49	0.16749	18.1431	0.246583	8.36093e-09	17.7505	1.01508	2	0	7.26445e-10	Passes all steps	12.0614	0.00240381	0.694364	FALSE
Nerve_Tibial	ENSG00000189350.13	TOGARAM2	rs6547898	chr2_28931499_A_G_b38	chr2	28931499	A	G	same	-25112	chr2_28931499_A_G_b38	ENSG00000189350.12	245	229	49	0.16749	18.1431	0.246583	8.36093e-09	17.7505	1.01508	2	0	7.26445e-10	Passes all steps	12.3158	0.00211671	0.694364	FALSE
Nerve_Tibial	ENSG00000189350.13	TOGARAM2	rs4297835	chr2_28933731_A_T_b38	chr2	28933731	A	T	same	-22880	chr2_28933731_A_T_b38	ENSG00000189350.12	237	230	56	1.8054e-08	17.8773	0.967629	0.104577	19.2815	0.288695	2	0	2.8277e-09	Passes all steps	10.7461	0.00464003	0.694364	FALSE
Nerve_Tibial	ENSG00000189350.13	TOGARAM2	rs11127194	chr2_28938307_G_C_b38	chr2	28938307	G	C	same	-18304	chr2_28938307_G_C_b38	ENSG00000189350.12	289	200	34	0.00171975	18.2277	0.427452	8.34873e-07	18.3291	0.895469	4	8.66475e-06	1.26317e-09	Step 2: dryR model 4 (same rhythm in both groups)	1.69564	0.428348	0.964077	FALSE
Nerve_Tibial	ENSG00000189350.13	TOGARAM2	rs12477630	chr2_28939971_A_G_b38	chr2	28939971	A	G	same	-16640	chr2_28939971_A_G_b38	ENSG00000189350.12	237	230	56	1.8054e-08	17.8773	0.967629	0.104577	19.2815	0.288695	2	0	2.8277e-09	Passes all steps	11.0514	0.00398303	0.694364	FALSE
Nerve_Tibial	ENSG00000189350.13	TOGARAM2	rs7603749	chr2_28940293_G_A_b38	chr2	28940293	G	A	same	-16318	chr2_28940293_G_A_b38	ENSG00000189350.12	230	225	56	0.104577	19.2815	0.288695	1.69196e-08	18.0494	0.986088	2	0	1.86652e-09	Passes all steps	10.7574	0.00461381	0.694364	FALSE
Nerve_Tibial	ENSG00000189350.13	TOGARAM2	rs4398230	chr2_28944856_C_T_b38	chr2	28944856	C	T	same	-11755	chr2_28944856_C_T_b38	ENSG00000189350.12	240	225	58	4.07688e-08	17.9864	0.941706	0.112264	18.9158	0.283831	2	0	9.14444e-09	Passes all steps	12.4755	0.00195429	0.694364	FALSE
Nerve_Tibial	ENSG00000189350.13	TOGARAM2	rs4413120	chr2_28945348_G_A_b38	chr2	28945348	G	A	same	-11263	chr2_28945348_G_A_b38	ENSG00000189350.12	256	219	48	0.113812	17.3562	0.263612	7.08067e-09	17.9919	1.03668	2	0	3.34156e-10	Passes all steps	12.5654	0.00186835	0.694364	FALSE
Nerve_Tibial	ENSG00000189350.13	TOGARAM2	rs12464147	chr2_28952109_T_C_b38	chr2	28952109	T	C	same	-4502	chr2_28952109_T_C_b38	ENSG00000189350.12	234	233	56	0.118443	18.5233	0.272527	3.29731e-08	17.8675	0.965458	2	0	3.02171e-09	Passes all steps	11.9181	0.00258233	0.694364	FALSE
Nerve_Tibial	ENSG00000189350.13	TOGARAM2	rs13008304	chr2_28952143_G_T_b38	chr2	28952143	G	T	same	-4468	chr2_28952143_G_T_b38	ENSG00000189350.12	234	233	56	0.118443	18.5233	0.272527	3.29731e-08	17.8675	0.965458	2	0	3.02171e-09	Passes all steps	11.8245	0.00270605	0.694364	FALSE
Nerve_Tibial	ENSG00000189350.13	TOGARAM2	rs13013647	chr2_28952274_G_A_b38	chr2	28952274	G	A	same	-4337	chr2_28952274_G_A_b38	ENSG00000189350.12	234	233	56	0.118443	18.5233	0.272527	3.29731e-08	17.8675	0.965458	2	0	3.02171e-09	Passes all steps	11.9181	0.00258233	0.694364	FALSE
Nerve_Tibial	ENSG00000189350.13	TOGARAM2	rs10177429	chr2_28952340_G_C_b38	chr2	28952340	G	C	same	-4271	chr2_28952340_G_C_b38	ENSG00000189350.12	234	233	56	0.118443	18.5233	0.272527	3.29731e-08	17.8675	0.965458	2	0	3.02171e-09	Passes all steps	11.705	0.00287265	0.694364	FALSE
Nerve_Tibial	ENSG00000189350.13	TOGARAM2	rs4666145	chr2_28952398_C_T_b38	chr2	28952398	C	T	same	-4213	chr2_28952398_C_T_b38	ENSG00000189350.12	245	229	49	0.16749	18.1431	0.246583	8.36093e-09	17.7505	1.01508	2	0	7.26445e-10	Passes all steps	12.3158	0.00211671	0.694364	FALSE
Nerve_Tibial	ENSG00000189350.13	TOGARAM2	rs11306725	chr2_28952469_AG_A_b38	chr2	28952469	AG	A	same	-4142	chr2_28952469_AG_A_b38	ENSG00000189350.12	234	233	56	0.118443	18.5233	0.272527	3.29731e-08	17.8675	0.965458	2	0	3.02171e-09	Passes all steps	11.9181	0.00258233	0.694364	FALSE
Nerve_Tibial	ENSG00000189350.13	TOGARAM2	rs1128641	chr2_28952886_G_C_b38	chr2	28952886	G	C	same	-3725	chr2_28952886_G_C_b38	ENSG00000189350.12	234	233	56	0.118443	18.5233	0.272527	3.29731e-08	17.8675	0.965458	2	0	3.02171e-09	Passes all steps	12.6183	0.00181957	0.694364	FALSE
Nerve_Tibial	ENSG00000189350.13	TOGARAM2	rs35842405	chr2_28953476_G_GATT_b38	chr2	28953476	G	GATT	same	-3135	chr2_28953476_G_GATT_b38	ENSG00000189350.12	234	233	56	0.118443	18.5233	0.272527	3.29731e-08	17.8675	0.965458	2	0	3.02171e-09	Passes all steps	12.6183	0.00181957	0.694364	FALSE
Nerve_Tibial	ENSG00000189350.13	TOGARAM2	rs6756063	chr2_28953630_T_G_b38	chr2	28953630	T	G	same	-2981	chr2_28953630_T_G_b38	ENSG00000189350.12	234	233	56	0.118443	18.5233	0.272527	3.29731e-08	17.8675	0.965458	2	0	3.02171e-09	Passes all steps	12.6183	0.00181957	0.694364	FALSE
Nerve_Tibial	ENSG00000189350.13	TOGARAM2	rs4456657	chr2_28916676_A_G_b38	chr2	28916676	A	G	same	-39935	chr2_28916676_A_G_b38	ENSG00000189350.12	238	229	56	1.65893e-08	17.8832	0.96633	0.101158	19.2108	0.29093	2	0	2.72039e-09	Passes all steps	11.2049	0.0036888	0.694364	FALSE
Nerve_Tibial	ENSG00000189350.13	TOGARAM2	rs7419369	chr2_28917219_G_A_b38	chr2	28917219	G	A	same	-39392	chr2_28917219_G_A_b38	ENSG00000189350.12	238	229	56	1.65893e-08	17.8832	0.96633	0.101158	19.2108	0.29093	2	0	2.72039e-09	Passes all steps	11.0123	0.00406179	0.694364	FALSE
Nerve_Tibial	ENSG00000189350.13	TOGARAM2	rs4464230	chr2_28917304_A_G_b38	chr2	28917304	A	G	same	-39307	chr2_28917304_A_G_b38	ENSG00000189350.12	238	229	56	1.65893e-08	17.8832	0.96633	0.101158	19.2108	0.29093	2	0	2.72039e-09	Passes all steps	11.2327	0.00363793	0.694364	FALSE
Nerve_Tibial	ENSG00000189350.13	TOGARAM2	rs4666148	chr2_28954384_G_A_b38	chr2	28954384	G	A	same	-2227	chr2_28954384_G_A_b38	ENSG00000189350.12	234	233	56	0.118443	18.5233	0.272527	3.29731e-08	17.8675	0.965458	2	0	3.02171e-09	Passes all steps	12.6183	0.00181957	0.694364	FALSE
Nerve_Tibial	ENSG00000189350.13	TOGARAM2	rs4666149	chr2_28954400_G_C_b38	chr2	28954400	G	C	same	-2211	chr2_28954400_G_C_b38	ENSG00000189350.12	234	233	56	0.118443	18.5233	0.272527	3.29731e-08	17.8675	0.965458	2	0	3.02171e-09	Passes all steps	12.6183	0.00181957	0.694364	FALSE
Nerve_Tibial	ENSG00000189350.13	TOGARAM2	rs4666150	chr2_28954402_T_C_b38	chr2	28954402	T	C	same	-2209	chr2_28954402_T_C_b38	ENSG00000189350.12	234	233	56	0.118443	18.5233	0.272527	3.29731e-08	17.8675	0.965458	2	0	3.02171e-09	Passes all steps	12.6183	0.00181957	0.694364	FALSE
Nerve_Tibial	ENSG00000189350.13	TOGARAM2	rs11404433	chr2_28954627_A_AT_b38	chr2	28954627	A	AT	same	-1984	chr2_28954627_A_AT_b38	ENSG00000189350.12	236	231	56	0.070746	18.8293	0.306886	7.59854e-08	17.785	0.944199	2	0	3.44414e-09	Passes all steps	11.9156	0.00258562	0.694364	FALSE
Nerve_Tibial	ENSG00000189350.13	TOGARAM2	rs7559783	chr2_28953292_G_A_b38	chr2	28953292	G	A	same	-3319	chr2_28953292_G_A_b38	ENSG00000189350.12	234	233	56	0.118443	18.5233	0.272527	3.29731e-08	17.8675	0.965458	2	0	3.02171e-09	Passes all steps	12.6183	0.00181957	0.694364	FALSE
Nerve_Tibial	ENSG00000189350.13	TOGARAM2	rs7587265	chr2_28953311_C_G_b38	chr2	28953311	C	G	same	-3300	chr2_28953311_C_G_b38	ENSG00000189350.12	234	233	56	0.118443	18.5233	0.272527	3.29731e-08	17.8675	0.965458	2	0	3.02171e-09	Passes all steps	12.6183	0.00181957	0.694364	FALSE
Nerve_Tibial	ENSG00000189350.13	TOGARAM2	rs34262135	chr2_28953801_T_C_b38	chr2	28953801	T	C	same	-2810	chr2_28953801_T_C_b38	ENSG00000189350.12	315	182	26	0.0022284	17.5073	0.401214	1.19251e-06	17.8583	0.93207	4	0.0221689	2.85578e-08	Step 2: dryR model 4 (same rhythm in both groups)	1.60176	0.448934	0.964077	FALSE
Nerve_Tibial	ENSG00000189350.13	TOGARAM2	rs10175980	chr2_28917155_G_A_b38	chr2	28917155	G	A	same	-39456	chr2_28917155_G_A_b38	ENSG00000189350.12	238	229	56	1.65893e-08	17.8832	0.96633	0.101158	19.2108	0.29093	2	0	2.72039e-09	Passes all steps	10.9739	0.00414039	0.694364	FALSE
Nerve_Tibial	ENSG00000189350.13	TOGARAM2	rs13009624	chr2_28952082_C_G_b38	chr2	28952082	C	G	same	-4529	chr2_28952082_C_G_b38	ENSG00000189350.12	245	229	49	0.16749	18.1431	0.246583	8.36093e-09	17.7505	1.01508	2	0	7.26445e-10	Passes all steps	12.3158	0.00211671	0.694364	FALSE
Nerve_Tibial	ENSG00000189350.13	TOGARAM2	rs6738754	chr2_28954031_C_T_b38	chr2	28954031	C	T	same	-2580	chr2_28954031_C_T_b38	ENSG00000189350.12	237	230	56	2.10184e-08	17.9404	0.973383	0.1636	18.3399	0.25197	2	0	4.35596e-09	Passes all steps	13.0726	0.00144984	0.694364	FALSE
Nerve_Tibial	ENSG00000189350.13	TOGARAM2	rs4666146	chr2_28954367_T_C_b38	chr2	28954367	T	C	same	-2244	chr2_28954367_T_C_b38	ENSG00000189350.12	234	233	56	0.118443	18.5233	0.272527	3.29731e-08	17.8675	0.965458	2	0	3.02171e-09	Passes all steps	12.6183	0.00181957	0.694364	FALSE
Nerve_Tibial	ENSG00000189350.13	TOGARAM2	rs4666147	chr2_28954381_T_C_b38	chr2	28954381	T	C	same	-2230	chr2_28954381_T_C_b38	ENSG00000189350.12	234	233	56	0.118443	18.5233	0.272527	3.29731e-08	17.8675	0.965458	2	0	3.02171e-09	Passes all steps	12.6183	0.00181957	0.694364	FALSE
Nerve_Tibial	ENSG00000189350.13	TOGARAM2	rs6738504	chr2_28953843_C_T_b38	chr2	28953843	C	T	same	-2768	chr2_28953843_C_T_b38	ENSG00000189350.12	234	233	56	0.118443	18.5233	0.272527	3.29731e-08	17.8675	0.965458	2	0	3.02171e-09	Passes all steps	12.6183	0.00181957	0.694364	FALSE
Nerve_Tibial	ENSG00000189350.13	TOGARAM2	rs6753191	chr2_28953809_A_G_b38	chr2	28953809	A	G	same	-2802	chr2_28953809_A_G_b38	ENSG00000189350.12	234	233	56	0.118443	18.5233	0.272527	3.29731e-08	17.8675	0.965458	2	0	3.02171e-09	Passes all steps	12.6183	0.00181957	0.694364	FALSE
Nerve_Tibial	ENSG00000198736.13	MSRB1	rs338791	chr16_1960085_C_A_b38	chr16	1960085	C	A	same	16886	chr16_1960085_C_A_b38	ENSG00000198736.11	379	132	12	1.12615e-09	19.3467	0.395441	4.30086e-12	20.4038	0.764505	4	0.000268266	9.41646e-09	Step 2: dryR model 4 (same rhythm in both groups)	2.94932	0.228857	0.917532	FALSE
Nerve_Tibial	ENSG00000198736.13	MSRB1	rs9934331	chr16_1941512_G_C_b38	chr16	1941512	G	C	same	-1687	chr16_1941512_G_C_b38	ENSG00000198736.11	359	150	14	2.20337e-10	19.5741	0.422155	1.40792e-10	20.3158	0.653293	4	0	1.36389e-10	Step 2: dryR model 4 (same rhythm in both groups)	1.27643	0.528235	0.968218	FALSE
Nerve_Tibial	ENSG00000198736.13	MSRB1	rs34396773	chr16_1978913_G_A_b38	chr16	1978913	G	A	same	35714	chr16_1978913_G_A_b38	ENSG00000198736.11	445	76	2	1.22965e-14	19.6975	0.447941	5.43463e-07	20.4652	0.846512	4	0.0221689	0.000928796	Step 2: dryR model 4 (same rhythm in both groups)	0.909486	0.634611	0.981673	FALSE
Nerve_Tibial	ENSG00000198736.13	MSRB1	rs61729118	chr16_1980126_G_A_b38	chr16	1980126	G	A	same	36927	chr16_1980126_G_A_b38	ENSG00000198736.11	419	100	4	6.70722e-12	19.6333	0.419309	1.51264e-09	20.5934	0.792346	4	0.0221689	2.768e-07	Step 2: dryR model 4 (same rhythm in both groups)	1.44557	0.485398	0.964481	FALSE
Nerve_Tibial	ENSG00000198736.13	MSRB1	rs35938501	chr16_1976634_G_A_b38	chr16	1976634	G	A	same	33435	chr16_1976634_G_A_b38	ENSG00000198736.11	448	74	1	3.90729e-15	19.7599	0.455635	3.07543e-06	20.4223	0.809826	4	0.00100544	1.93047e-12	Step 2: dryR model 4 (same rhythm in both groups)	0.798688	0.67076	0.982455	FALSE
Nerve_Tibial	ENSG00000198736.13	MSRB1	rs2754184	chr16_1957390_G_T_b38	chr16	1957390	G	T	same	14191	chr16_1957390_G_T_b38	ENSG00000198736.11	369	143	11	7.1642e-09	19.6537	0.370568	5.26108e-13	20.3024	0.843781	4	0.031997	2.48185e-13	Step 2: dryR model 4 (same rhythm in both groups)	5.10533	0.0778737	0.841123	FALSE
Nerve_Tibial	ENSG00000198736.13	MSRB1	rs17135712	chr16_1964527_G_A_b38	chr16	1964527	G	A	same	21328	chr16_1964527_G_A_b38	ENSG00000198736.11	414	106	3	1.74314e-11	19.6031	0.409959	3.85009e-10	20.4286	0.82624	4	0.0221689	4.70207e-07	Step 2: dryR model 4 (same rhythm in both groups)	1.195	0.550186	0.972667	FALSE
Nerve_Tibial	ENSG00000198736.13	MSRB1	rs34775709	chr16_1976506_T_C_b38	chr16	1976506	T	C	same	33307	chr16_1976506_T_C_b38	ENSG00000198736.11	446	75	2	6.55961e-15	19.7406	0.45307	1.35575e-06	20.3879	0.821554	4	0.0221689	5.81751e-10	Step 2: dryR model 4 (same rhythm in both groups)	1.26573	0.531069	0.968245	FALSE
Nerve_Tibial	ENSG00000198736.13	MSRB1	rs17135720	chr16_1964934_T_C_b38	chr16	1964934	T	C	same	21735	chr16_1964934_T_C_b38	ENSG00000198736.11	414	106	3	1.74314e-11	19.6031	0.409959	3.85009e-10	20.4286	0.82624	4	0.0221689	4.70207e-07	Step 2: dryR model 4 (same rhythm in both groups)	1.195	0.550186	0.972667	FALSE
Nerve_Tibial	ENSG00000198736.13	MSRB1	rs72764892	chr16_1963714_C_G_b38	chr16	1963714	C	G	same	20515	chr16_1963714_C_G_b38	ENSG00000198736.11	370	140	13	5.0719e-09	19.2899	0.386293	4.15479e-13	20.4389	0.770889	4	0.000268266	1.00606e-09	Step 2: dryR model 4 (same rhythm in both groups)	0.759142	0.684155	0.983153	FALSE
Nerve_Tibial	ENSG00000198736.13	MSRB1	rs758334	chr16_1961006_C_T_b38	chr16	1961006	C	T	same	17807	chr16_1961006_C_T_b38	ENSG00000198736.11	382	130	11	1.48423e-09	19.4042	0.392997	3.66448e-12	20.4086	0.769423	4	9.08831e-06	7.84657e-09	Step 2: dryR model 4 (same rhythm in both groups)	4.17692	0.123878	0.859261	FALSE
Nerve_Tibial	ENSG00000198756.12	COLGALT2	rs10911496	chr1_184028827_T_C_b38	chr1	184028827	T	C	same	-8902	chr1_184028827_T_C_b38	ENSG00000198756.10	380	136	7	0.000599102	14.6944	0.382543	0.000141814	14.3341	0.782345	4	0.00549221	0.0016375	Step 2: dryR model 4 (same rhythm in both groups)	0.214632	0.898242	0.99917	FALSE
Nerve_Tibial	ENSG00000198774.5	RASSF9	rs17346266	chr12_85811220_C_G_b38	chr12	85811220	C	G	same	-25189	chr12_85811220_C_G_b38	ENSG00000198774.4	437	83	3	7.37427e-12	4.22196	0.642711	0.000347151	7.32977	0.999066	4	0.00100544	0.00106395	Step 2: dryR model 4 (same rhythm in both groups)	3.07356	0.215072	0.912869	FALSE
Nerve_Tibial	ENSG00000206190.13	ATP10A	rs17116206	chr15_25815653_T_C_b38	chr15	25815653	T	C	same	-49531	chr15_25815653_T_C_b38	ENSG00000206190.11	342	159	22	0.000292039	18.1267	0.454782	9.33659e-05	16.5699	0.734233	4	0	2.3641e-05	Step 2: dryR model 4 (same rhythm in both groups)	0.361323	0.834718	0.999058	FALSE
Nerve_Tibial	ENSG00000206190.13	ATP10A	rs11633457	chr15_25842585_G_T_b38	chr15	25842585	G	T	same	-22599	chr15_25842585_G_T_b38	ENSG00000206190.11	328	165	30	5.043e-07	17.6015	0.640104	0.262225	17.7491	0.25316	2	0.0143651	0.000295013	Passes all steps	1.0123	0.602812	0.977491	FALSE
Nerve_Tibial	ENSG00000206190.13	ATP10A	rs143518082	chr15_25824723_TG_T_b38	chr15	25824723	TG	T	same	-40461	chr15_25824723_TG_T_b38	ENSG00000206190.11	341	159	23	2.47705e-07	17.5685	0.641804	0.39098	17.6513	0.222795	2	0.0221689	0.000461963	Passes all steps	0.3627	0.834143	0.999058	FALSE
Nerve_Tibial	ENSG00000206190.13	ATP10A	rs869556	chr15_25910053_C_G_b38	chr15	25910053	C	G	same	44869	chr15_25910053_C_G_b38	ENSG00000206190.11	241	208	74	3.53652e-07	17.5621	0.737415	0.187015	18.8663	0.282445	2	8.66475e-06	8.74638e-06	Passes all steps	1.37556	0.502691	0.96543	FALSE
Nerve_Tibial	ENSG00000206190.13	ATP10A	rs11630331	chr15_25822439_C_T_b38	chr15	25822439	C	T	same	-42745	chr15_25822439_C_T_b38	ENSG00000206190.11	340	160	23	2.48468e-07	17.5622	0.643937	0.390385	17.6624	0.220965	2	8.66475e-06	0.00042627	Passes all steps	0.259548	0.878294	0.999058	FALSE
Nerve_Tibial	ENSG00000206190.13	ATP10A	rs11637888	chr15_25823206_T_C_b38	chr15	25823206	T	C	same	-41978	chr15_25823206_T_C_b38	ENSG00000206190.11	337	163	23	2.98233e-07	17.6458	0.645092	0.345713	17.2176	0.230429	2	0.00549221	0.000118723	Passes all steps	0.350666	0.839178	0.999058	FALSE
Nerve_Tibial	ENSG00000206190.13	ATP10A	rs11638520	chr15_25828376_G_T_b38	chr15	25828376	G	T	same	-36808	chr15_25828376_G_T_b38	ENSG00000206190.11	242	171	110	8.48605e-05	17.6336	0.612027	0.146087	14.5655	0.295871	3	0.0180731	0.00761206	Passes all steps	2.59639	0.273024	0.933288	FALSE
Nerve_Tibial	ENSG00000206190.13	ATP10A	rs4906778	chr15_25815995_G_A_b38	chr15	25815995	G	A	same	-49189	chr15_25815995_G_A_b38	ENSG00000206190.11	348	153	22	0.00013381	18.0446	0.474527	0.000286058	16.5443	0.691442	4	0.00100544	6.41658e-05	Step 2: dryR model 4 (same rhythm in both groups)	0.429297	0.806825	0.996995	FALSE
Nerve_Tibial	ENSG00000239282.8	GATSL3	rs5997605	chr22_30309290_G_A_b38	chr22	30309290	G	A	same	19668	chr22_30309290_G_A_b38	ENSG00000239282.7	258	231	34	0.00707571	17.7058	0.32222	1.79701e-11	17.8067	0.805139	3	0.00549221	2.98043e-12	Passes all steps	2.93052	0.231018	0.918785	FALSE
Nerve_Tibial	ENSG00000239282.8	GATSL3	rs4820003	chr22_30315635_C_T_b38	chr22	30315635	C	T	same	26013	chr22_30315635_C_T_b38	ENSG00000239282.7	256	233	34	0.00842395	17.5872	0.316918	1.27599e-11	17.8498	0.805115	3	0.0221689	3.31034e-12	Passes all steps	3.16194	0.205775	0.911797	FALSE
Nerve_Tibial	ENSG00000239282.8	GATSL3	rs13056562	chr22_30281733_C_T_b38	chr22	30281733	C	T	same	-7889	chr22_30281733_C_T_b38	ENSG00000239282.7	392	119	12	4.01181e-14	17.4913	0.682332	0.0834345	19.7319	0.346716	4	0.00628254	3.7311e-06	Step 2: dryR model 4 (same rhythm in both groups)	4.86676	0.08774	0.841123	FALSE
Nerve_Tibial	ENSG00000239282.8	GATSL3	rs11705056	chr22_30334756_C_T_b38	chr22	30334756	C	T	same	45134	chr22_30334756_C_T_b38	ENSG00000239282.7	439	82	2	6.4773e-10	17.4177	0.537499	2.6769e-05	18.7646	0.814225	4	0.000124547	0.00182975	Step 2: dryR model 4 (same rhythm in both groups)	3.80886	0.148907	0.883655	FALSE
Nerve_Tibial	ENSG00000248144.6	ADH1C	rs10033960	chr4_99310185_G_A_b38	chr4	99310185	G	A	same	-40947	chr4_99310185_G_A_b38	ENSG00000248144.5	273	210	40	0.0631479	6.60141	0.366673	2.64552e-05	7.48749	0.737336	4	0.00549221	2.55445e-05	Step 2: dryR model 4 (same rhythm in both groups)	4.10636	0.128326	0.865276	FALSE
Nerve_Tibial	ENSG00000248144.6	ADH1C	rs1693435	chr4_99325554_G_T_b38	chr4	99325554	G	T	same	-25578	chr4_99325554_G_T_b38	ENSG00000248144.5	260	219	44	0.00142581	5.0015	0.531372	6.45582e-05	9.0817	0.730154	4	0.000101891	1.93231e-06	Step 2: dryR model 4 (same rhythm in both groups)	1.19765	0.549458	0.972667	FALSE
Nerve_Tibial	ENSG00000248144.6	ADH1C	rs1229979	chr4_99334796_C_T_b38	chr4	99334796	C	T	same	-16336	chr4_99334796_C_T_b38	ENSG00000248144.5	261	218	44	0.00109163	4.96622	0.54012	6.62469e-05	9.16952	0.728787	4	0.0221689	1.89036e-06	Step 2: dryR model 4 (same rhythm in both groups)	1.15862	0.560285	0.973986	FALSE
Nerve_Tibial	ENSG00000248144.6	ADH1C	rs1789895	chr4_99335572_C_G_b38	chr4	99335572	C	G	same	-15560	chr4_99335572_C_G_b38	ENSG00000248144.5	261	218	44	0.00109163	4.96622	0.54012	6.62469e-05	9.16952	0.728787	4	9.08831e-06	1.89036e-06	Step 2: dryR model 4 (same rhythm in both groups)	1.15604	0.561007	0.974143	FALSE
Nerve_Tibial	ENSG00000248144.6	ADH1C	rs1614972	chr4_99336998_C_T_b38	chr4	99336998	C	T	same	-14134	chr4_99336998_C_T_b38	ENSG00000248144.5	238	226	59	1.23409e-05	6.65051	0.784647	0.0901224	8.61812	0.345705	2	0.00549221	4.91763e-05	Passes all steps	1.22269	0.542621	0.971965	FALSE
Nerve_Tibial	ENSG00000248144.6	ADH1C	rs1693454	chr4_99337454_T_C_b38	chr4	99337454	T	C	same	-13678	chr4_99337454_T_C_b38	ENSG00000248144.5	261	218	44	0.00109163	4.96622	0.54012	6.62469e-05	9.16952	0.728787	4	8.66475e-06	1.89036e-06	Step 2: dryR model 4 (same rhythm in both groups)	1.20427	0.547642	0.972501	FALSE
Nerve_Tibial	ENSG00000248144.6	ADH1C	rs2241894	chr4_99344976_T_C_b38	chr4	99344976	T	C	same	-6156	chr4_99344976_T_C_b38	ENSG00000248144.5	289	194	40	0.000106992	6.86366	0.640722	0.0399408	8.8117	0.428758	4	7.6431e-07	6.09309e-05	Step 2: dryR model 4 (same rhythm in both groups)	1.55256	0.460114	0.964077	FALSE
Nerve_Tibial	ENSG00000248144.6	ADH1C	rs1789915	chr4_99345214_A_G_b38	chr4	99345214	A	G	same	-5918	chr4_99345214_A_G_b38	ENSG00000248144.5	261	218	44	0.00109163	4.96622	0.54012	6.62469e-05	9.16952	0.728787	4	0.000866029	1.89036e-06	Step 2: dryR model 4 (same rhythm in both groups)	1.15862	0.560285	0.973986	FALSE
Nerve_Tibial	ENSG00000248144.6	ADH1C	rs3133158	chr4_99349455_C_G_b38	chr4	99349455	C	G	same	-1677	chr4_99349455_C_G_b38	ENSG00000248144.5	261	218	44	0.00109163	4.96622	0.54012	6.62469e-05	9.16952	0.728787	4	9.08831e-06	1.89036e-06	Step 2: dryR model 4 (same rhythm in both groups)	1.20109	0.548513	0.972667	FALSE
Nerve_Tibial	ENSG00000248144.6	ADH1C	rs1662045	chr4_99350909_G_A_b38	chr4	99350909	G	A	same	-223	chr4_99350909_G_A_b38	ENSG00000248144.5	259	220	44	0.000979476	4.94989	0.547491	7.34781e-05	9.16933	0.723516	4	0.000268266	2.16075e-06	Step 2: dryR model 4 (same rhythm in both groups)	1.39566	0.497664	0.964522	FALSE
Nerve_Tibial	ENSG00000248144.6	ADH1C	rs7661978	chr4_99363042_C_T_b38	chr4	99363042	C	T	same	11910	chr4_99363042_C_T_b38	ENSG00000248144.5	328	161	34	0.00545326	7.2901	0.465362	5.67933e-05	7.62395	0.80969	4	0.00100544	5.24521e-10	Step 2: dryR model 4 (same rhythm in both groups)	0.645212	0.724259	0.987448	FALSE
Nerve_Tibial	ENSG00000248144.6	ADH1C	rs1229849	chr4_99363528_A_T_b38	chr4	99363528	A	T	same	12396	chr4_99363528_A_T_b38	ENSG00000248144.5	268	211	44	0.00118909	5.18842	0.530364	0.000149003	9.09717	0.71433	4	0.00549221	1.90317e-06	Step 2: dryR model 4 (same rhythm in both groups)	1.21926	0.543551	0.972075	FALSE
Nerve_Tibial	ENSG00000248144.6	ADH1C	rs1154436	chr4_99364194_G_A_b38	chr4	99364194	G	A	same	13062	chr4_99364194_G_A_b38	ENSG00000248144.5	268	211	44	0.00118909	5.18842	0.530364	0.000149003	9.09717	0.71433	4	7.6431e-07	1.90317e-06	Step 2: dryR model 4 (same rhythm in both groups)	1.56149	0.458065	0.964077	FALSE
Nerve_Tibial	ENSG00000248144.6	ADH1C	rs10000067	chr4_99375319_T_C_b38	chr4	99375319	T	C	same	24187	chr4_99375319_T_C_b38	ENSG00000248144.5	315	183	25	7.69677e-05	6.46761	0.623452	0.01168	9.13574	0.513155	4	8.66475e-06	6.41856e-05	Step 2: dryR model 4 (same rhythm in both groups)	1.67845	0.432045	0.964077	FALSE
Ovary	ENSG00000121671.12	CRY2	rs56330140	chr11_45836906_C_A_b38	chr11	45836906	C	A	same	-10212	chr11_45836906_C_A_b38	ENSG00000121671.11	105	53	6	2.4403e-05	12.4522	0.450495	7.89881e-05	11.7118	0.760601	4	0.00549221	3.03952e-07	Step 2: dryR model 4 (same rhythm in both groups)	4.25558	0.1191	0.577378	FALSE
Ovary	ENSG00000121671.12	CRY2	rs11038670	chr11_45823599_G_A_b38	chr11	45823599	G	A	same	-23519	chr11_45823599_G_A_b38	ENSG00000121671.11	105	51	8	2.4403e-05	12.4522	0.450495	0.000175439	11.747	0.757891	4	8.66475e-06	3.80154e-05	Step 2: dryR model 4 (same rhythm in both groups)	4.5279	0.103939	0.577378	FALSE
Ovary	ENSG00000132326.12	PER2	rs12994420	chr2_238316958_G_A_b38	chr2	238316958	G	A	same	26856	chr2_238316958_G_A_b38	ENSG00000132326.11	96	64	4	0.00709227	11.6796	0.449778	2.70824e-06	11.4726	0.867732	4	0.00100544	0.00215093	Step 2: dryR model 4 (same rhythm in both groups)	2.31249	0.314665	0.750566	FALSE
Ovary	ENSG00000132326.12	PER2	rs35588220	chr2_238294650_C_T_b38	chr2	238294650	C	T	same	4548	chr2_238294650_C_T_b38	ENSG00000132326.11	79	70	15	0.0155163	11.2851	0.378558	3.4263e-05	11.5365	0.881432	4	0.00100544	2.12742e-06	Step 2: dryR model 4 (same rhythm in both groups)	3.25204	0.196711	0.639885	FALSE
Ovary	ENSG00000133794.20	ARNTL	rs141130696	chr11_13253373_CCA_C_b38	chr11	13253373	CCA	C	same	-23279	chr11_13253373_CCA_C_b38	ENSG00000133794.17	71	50	43	0.193562	18.9931	0.379418	0.000208777	18.9941	1.18102	3	0.0221689	0.000134266	Passes all steps	5.08083	0.0788336	0.577378	FALSE
Ovary	ENSG00000133794.20	ARNTL	rs55957464	chr11_13255896_A_G_b38	chr11	13255896	A	G	same	-20756	chr11_13255896_A_G_b38	ENSG00000133794.17	70	50	44	0.145158	18.8364	0.412109	0.000208777	18.9941	1.18102	3	0.00100544	5.35469e-05	Passes all steps	5.95564	0.0509038	0.577378	FALSE
Ovary	ENSG00000133794.20	ARNTL	rs12786955	chr11_13259088_G_C_b38	chr11	13259088	G	C	same	-17564	chr11_13259088_G_C_b38	ENSG00000133794.17	68	50	46	0.182885	18.9352	0.394059	0.000208777	18.9941	1.18102	3	0.000124547	0.000146453	Passes all steps	5.56836	0.0617798	0.577378	FALSE
Ovary	ENSG00000133794.20	ARNTL	rs11022726	chr11_13251758_G_A_b38	chr11	13251758	G	A	same	-24894	chr11_13251758_G_A_b38	ENSG00000133794.17	69	50	45	0.237856	19.1262	0.361611	0.000208777	18.9941	1.18102	3	0.00549221	0.000409941	Passes all steps	4.71584	0.0946168	0.577378	FALSE
Ovary	ENSG00000133794.20	ARNTL	rs11022723	chr11_13249088_G_A_b38	chr11	13249088	G	A	same	-27564	chr11_13249088_G_A_b38	ENSG00000133794.17	71	50	43	0.193562	18.9931	0.379418	0.000208777	18.9941	1.18102	3	0.000124547	0.000134266	Passes all steps	5.08083	0.0788336	0.577378	FALSE
Ovary	ENSG00000133794.20	ARNTL	rs11825504	chr11_13248374_A_T_b38	chr11	13248374	A	T	same	-28278	chr11_13248374_A_T_b38	ENSG00000133794.17	71	50	43	0.193562	18.9931	0.379418	0.000208777	18.9941	1.18102	3	0.00100544	0.000134266	Passes all steps	5.08083	0.0788336	0.577378	FALSE
Ovary	ENSG00000133794.20	ARNTL	rs11825506	chr11_13248390_A_G_b38	chr11	13248390	A	G	same	-28262	chr11_13248390_A_G_b38	ENSG00000133794.17	71	50	43	0.193562	18.9931	0.379418	0.000208777	18.9941	1.18102	3	0.000124547	0.000134266	Passes all steps	5.08083	0.0788336	0.577378	FALSE
Ovary	ENSG00000133794.20	ARNTL	rs11022722	chr11_13248991_C_T_b38	chr11	13248991	C	T	same	-27661	chr11_13248991_C_T_b38	ENSG00000133794.17	71	50	43	0.193562	18.9931	0.379418	0.000208777	18.9941	1.18102	3	0.00100544	0.000134266	Passes all steps	4.88014	0.0871548	0.577378	FALSE
Ovary	ENSG00000133794.20	ARNTL	rs11022725	chr11_13251609_A_C_b38	chr11	13251609	A	C	same	-25043	chr11_13251609_A_C_b38	ENSG00000133794.17	69	50	45	0.237856	19.1262	0.361611	0.000208777	18.9941	1.18102	3	0.00100544	0.000409941	Passes all steps	4.71584	0.0946168	0.577378	FALSE
Ovary	ENSG00000133794.20	ARNTL	rs1481881	chr11_13247989_T_C_b38	chr11	13247989	T	C	same	-28663	chr11_13247989_T_C_b38	ENSG00000133794.17	71	50	43	0.193562	18.9931	0.379418	0.000208777	18.9941	1.18102	3	0.000124547	0.000134266	Passes all steps	5.08083	0.0788336	0.577378	FALSE
Ovary	ENSG00000133794.20	ARNTL	rs4756762	chr11_13251231_G_A_b38	chr11	13251231	G	A	same	-25421	chr11_13251231_G_A_b38	ENSG00000133794.17	71	50	43	0.193562	18.9931	0.379418	0.000208777	18.9941	1.18102	3	8.66475e-06	0.000134266	Passes all steps	5.08083	0.0788336	0.577378	FALSE
Ovary	ENSG00000133794.20	ARNTL	rs1351521	chr11_13246947_C_T_b38	chr11	13246947	C	T	same	-29705	chr11_13246947_C_T_b38	ENSG00000133794.17	71	50	43	0.193562	18.9931	0.379418	0.000208777	18.9941	1.18102	3	0.00100544	0.000134266	Passes all steps	5.08083	0.0788336	0.577378	FALSE
Ovary	ENSG00000133794.20	ARNTL	rs4757133	chr11_13247250_G_A_b38	chr11	13247250	G	A	same	-29402	chr11_13247250_G_A_b38	ENSG00000133794.17	71	50	43	0.193562	18.9931	0.379418	0.000208777	18.9941	1.18102	3	0.0221689	0.000134266	Passes all steps	5.08083	0.0788336	0.577378	FALSE
Ovary	ENSG00000133794.20	ARNTL	rs1351522	chr11_13246839_T_C_b38	chr11	13246839	T	C	same	-29813	chr11_13246839_T_C_b38	ENSG00000133794.17	71	50	43	0.193562	18.9931	0.379418	0.000208777	18.9941	1.18102	3	0.00100544	0.000134266	Passes all steps	5.08083	0.0788336	0.577378	FALSE
Ovary	ENSG00000133794.20	ARNTL	rs4757134	chr11_13251355_C_T_b38	chr11	13251355	C	T	same	-25297	chr11_13251355_C_T_b38	ENSG00000133794.17	71	50	43	0.193562	18.9931	0.379418	0.000208777	18.9941	1.18102	3	0.00100544	0.000134266	Passes all steps	5.08083	0.0788336	0.577378	FALSE
Ovary	ENSG00000133794.20	ARNTL	rs1481879	chr11_13250221_C_T_b38	chr11	13250221	C	T	same	-26431	chr11_13250221_C_T_b38	ENSG00000133794.17	71	50	43	0.193562	18.9931	0.379418	0.000208777	18.9941	1.18102	3	0.0221689	0.000134266	Passes all steps	5.08083	0.0788336	0.577378	FALSE
Ovary	ENSG00000133794.20	ARNTL	rs11825452	chr11_13248175_A_C_b38	chr11	13248175	A	C	same	-28477	chr11_13248175_A_C_b38	ENSG00000133794.17	71	50	43	0.193562	18.9931	0.379418	0.000208777	18.9941	1.18102	3	0.0221689	0.000134266	Passes all steps	5.04552	0.0802378	0.577378	FALSE
Ovary	ENSG00000167074.15	TEF	rs9611557	chr22_41331256_T_A_b38	chr22	41331256	T	A	same	-36077	chr22_41331256_T_A_b38	ENSG00000167074.14	95	54	15	3.04769e-10	7.56829	0.840422	0.0973484	6.09129	0.322249	2	0.00549221	8.37098e-06	Passes all steps	5.44848	0.0655959	0.577378	FALSE
Ovary	ENSG00000167074.15	TEF	rs3927	chr22_41326860_T_C_b38	chr22	41326860	T	C	same	-40473	chr22_41326860_T_C_b38	ENSG00000167074.14	102	50	12	7.44431e-11	7.42294	0.826095	0.244857	5.6265	0.268569	2	0	0.000132802	Passes all steps	4.32448	0.115067	0.577378	FALSE
Ovary	ENSG00000167074.15	TEF	rs9611556	chr22_41331027_G_A_b38	chr22	41331027	G	A	same	-36306	chr22_41331027_G_A_b38	ENSG00000167074.14	101	51	12	1.14649e-10	7.46174	0.822556	0.188524	5.55556	0.286378	2	0.000124547	6.63292e-05	Passes all steps	3.58071	0.166901	0.614984	FALSE
Ovary	ENSG00000167074.15	TEF	rs8137373	chr22_41333212_G_A_b38	chr22	41333212	G	A	same	-34121	chr22_41333212_G_A_b38	ENSG00000167074.14	100	51	13	8.74291e-11	7.39558	0.830502	0.220301	6.2235	0.281587	2	8.66475e-06	6.64328e-05	Passes all steps	4.30908	0.115957	0.577378	FALSE
Ovary	ENSG00000167074.15	TEF	rs9611579	chr22_41404878_G_A_b38	chr22	41404878	G	A	same	37545	chr22_41404878_G_A_b38	ENSG00000167074.14	71	55	38	0.00535004	7.65412	0.431382	5.90617e-06	7.33929	0.985196	4	0.0221689	6.35095e-08	Step 2: dryR model 4 (same rhythm in both groups)	1.58783	0.452071	0.870159	FALSE
Ovary	ENSG00000167074.15	TEF	rs6002333	chr22_41323465_C_T_b38	chr22	41323465	C	T	same	-43868	chr22_41323465_C_T_b38	ENSG00000167074.14	102	50	12	7.44431e-11	7.42294	0.826095	0.244857	5.6265	0.268569	2	0	0.000132802	Passes all steps	4.41111	0.110189	0.577378	FALSE
Ovary	ENSG00000167074.15	TEF	rs9611565	chr22_41371482_T_C_b38	chr22	41371482	T	C	same	4149	chr22_41371482_T_C_b38	ENSG00000167074.14	94	56	14	8.98288e-12	7.2063	0.89915	0.469988	5.41477	0.16986	2	0	4.56612e-07	Passes all steps	3.61671	0.163924	0.607397	FALSE
Pancreas	ENSG00000049246.15	PER3	rs2032562	chr1_7741107_T_G_b38	chr1	7741107	T	G	same	-43184	chr1_7741107_T_G_b38	ENSG00000049246.14	142	132	31	3.1299e-08	9.83876	1.17857	2.4223e-20	9.42427	2.1063	5	0.000124547	0.000114324	Passes all steps	7.73383	0.0209228	0.657196	FALSE
Pancreas	ENSG00000080573.7	COL5A3	rs57966165	chr19_9965994_C_CG_b38	chr19	9965994	C	CG	same	-44510	chr19_9965994_C_CG_b38	ENSG00000080573.6	192	102	11	0.00406248	20.5589	0.420558	9.21549e-06	20.527	0.879301	4	0.00549221	0.000158563	Step 2: dryR model 4 (same rhythm in both groups)	1.14202	0.564954	0.96098	FALSE
Pancreas	ENSG00000080573.7	COL5A3	rs3745585	chr19_9972559_C_A_b38	chr19	9972559	C	A	same	-37945	chr19_9972559_C_A_b38	ENSG00000080573.6	238	59	8	3.68768e-05	21.01	0.542549	0.000436054	19.1327	0.793593	4	6.03798e-05	0.00404446	Step 2: dryR model 4 (same rhythm in both groups)	0.606141	0.738547	0.978985	FALSE
Pancreas	ENSG00000080573.7	COL5A3	rs3214452	chr19_9979121_C_CA_b38	chr19	9979121	C	CA	same	-31383	chr19_9979121_C_CA_b38	ENSG00000080573.6	238	59	8	3.68768e-05	21.01	0.542549	0.000436054	19.1327	0.793593	4	0.0221689	0.00404446	Step 2: dryR model 4 (same rhythm in both groups)	0.703694	0.703388	0.977972	FALSE
Pancreas	ENSG00000080573.7	COL5A3	rs7247115	chr19_9990724_G_A_b38	chr19	9990724	G	A	same	-19780	chr19_9990724_G_A_b38	ENSG00000080573.6	211	81	13	0.0016097	21.2366	0.448577	1.23344e-06	19.9332	0.948631	4	0.00628254	6.26416e-08	Step 2: dryR model 4 (same rhythm in both groups)	1.92754	0.381453	0.96098	FALSE
Pancreas	ENSG00000080573.7	COL5A3	rs1644724	chr19_10016514_G_A_b38	chr19	10016514	G	A	same	6010	chr19_10016514_G_A_b38	ENSG00000080573.6	215	84	6	0.000396779	20.9719	0.492689	4.52045e-06	19.5987	0.895127	4	0.00100544	1.8973e-07	Step 2: dryR model 4 (same rhythm in both groups)	0.583628	0.746908	0.978985	FALSE
Pancreas	ENSG00000080573.7	COL5A3	rs115373328	chr19_10026069_C_T_b38	chr19	10026069	C	T	same	15565	chr19_10026069_C_T_b38	ENSG00000080573.6	229	69	7	8.56767e-06	19.8441	0.55447	0.000467584	21.1723	0.838783	4	8.66475e-06	0.0042673	Step 2: dryR model 4 (same rhythm in both groups)	1.30802	0.519956	0.96098	FALSE
Pancreas	ENSG00000080573.7	COL5A3	rs112417817	chr19_10031928_C_A_b38	chr19	10031928	C	A	same	21424	chr19_10031928_C_A_b38	ENSG00000080573.6	214	82	9	2.20356e-05	19.879	0.552838	0.000161919	20.8588	0.794713	4	8.66475e-06	0.00450789	Step 2: dryR model 4 (same rhythm in both groups)	0.893207	0.639797	0.967518	FALSE
Pancreas	ENSG00000105516.11	DBP	rs35280795	chr19_48595305_CA_C_b38	chr19	48595305	CA	C	same	-42074	chr19_48595305_CA_C_b38	ENSG00000105516.10	218	79	8	4.58525e-10	9.04522	0.948177	0.0781488	13.0492	0.386224	3	9.08831e-06	0.000254448	Passes all steps	2.95438	0.228279	0.96098	FALSE
Pancreas	ENSG00000105516.11	DBP	rs10426628	chr19_48589173_A_G_b38	chr19	48589173	A	G	same	-48206	chr19_48589173_A_G_b38	ENSG00000105516.10	205	89	11	7.71074e-05	9.44766	0.652403	3.26182e-06	8.82324	1.09564	4	8.66475e-06	5.202e-14	Step 2: dryR model 4 (same rhythm in both groups)	1.74529	0.417844	0.96098	FALSE
Pancreas	ENSG00000105516.11	DBP	rs28746168	chr19_48683512_C_G_b38	chr19	48683512	C	G	same	46133	chr19_48683512_C_G_b38	ENSG00000105516.10	232	66	7	3.42479e-06	9.17907	0.686048	0.000130674	9.87775	1.10559	4	0.00549221	3.97542e-09	Step 2: dryR model 4 (same rhythm in both groups)	0.491668	0.782052	0.98288	FALSE
Pancreas	ENSG00000105516.11	DBP	rs57893495	chr19_48683978_C_G_b38	chr19	48683978	C	G	same	46599	chr19_48683978_C_G_b38	ENSG00000105516.10	229	69	7	6.21238e-06	9.31085	0.671719	7.43797e-05	9.58915	1.12166	4	0.00100544	2.66481e-06	Step 2: dryR model 4 (same rhythm in both groups)	1.01624	0.601625	0.96098	FALSE
Pancreas	ENSG00000105516.11	DBP	rs2665585	chr19_48595933_A_G_b38	chr19	48595933	A	G	same	-41446	chr19_48595933_A_G_b38	ENSG00000105516.10	224	75	6	5.69195e-10	9.10918	0.931895	0.0643535	11.8507	0.452163	3	0.00776233	0.000150211	Passes all steps	3.31883	0.19025	0.96098	FALSE
Pancreas	ENSG00000105516.11	DBP	rs2379081	chr19_48595749_A_C_b38	chr19	48595749	A	C	same	-41630	chr19_48595749_A_C_b38	ENSG00000105516.10	214	81	10	1.22614e-10	9.02342	0.98434	0.071232	13.6302	0.386344	3	8.66475e-06	0.000123456	Passes all steps	3.70831	0.156585	0.941657	FALSE
Pancreas	ENSG00000105516.11	DBP	rs10414737	chr19_48668336_T_C_b38	chr19	48668336	T	C	same	30957	chr19_48668336_T_C_b38	ENSG00000105516.10	215	68	22	3.78447e-06	9.23317	0.718649	0.000131454	9.45442	1.0813	4	0.00100544	5.61614e-07	Step 2: dryR model 4 (same rhythm in both groups)	1.22342	0.542421	0.96098	FALSE
Pancreas	ENSG00000105516.11	DBP	rs67515376	chr19_48679021_A_G_b38	chr19	48679021	A	G	same	41642	chr19_48679021_A_G_b38	ENSG00000105516.10	213	68	24	3.84513e-06	9.27539	0.721197	8.51112e-05	9.56782	1.10883	4	0.00549221	3.73412e-06	Step 2: dryR model 4 (same rhythm in both groups)	1.30349	0.521137	0.96098	FALSE
Pancreas	ENSG00000105516.11	DBP	rs9676755	chr19_48665480_G_A_b38	chr19	48665480	G	A	same	28101	chr19_48665480_G_A_b38	ENSG00000105516.10	164	110	31	0.000345406	9.09368	0.584993	1.06612e-06	9.4442	1.21886	4	0.00549221	7.13756e-09	Step 2: dryR model 4 (same rhythm in both groups)	0.591103	0.744121	0.978985	FALSE
Pancreas	ENSG00000105516.11	DBP	rs2098709	chr19_48684412_G_A_b38	chr19	48684412	G	A	same	47033	chr19_48684412_G_A_b38	ENSG00000105516.10	142	113	50	2.60623e-09	9.19979	1.19705	0.0285238	9.9389	0.468464	2	0.00549221	1.70387e-09	Passes all steps	2.30029	0.316591	0.96098	FALSE
Pancreas	ENSG00000105516.11	DBP	rs510066	chr19_48623330_T_G_b38	chr19	48623330	T	G	same	-14049	chr19_48623330_T_G_b38	ENSG00000105516.10	215	84	6	5.00872e-06	9.48301	0.706693	0.000170259	8.83624	0.975384	4	0	6.94997e-07	Step 2: dryR model 4 (same rhythm in both groups)	0.72889	0.694582	0.976264	FALSE
Pancreas	ENSG00000108924.14	HLF	rs4794558	chr17_55270592_G_A_b38	chr17	55270592	G	A	same	5632	chr17_55270592_G_A_b38	ENSG00000108924.13	148	110	47	5.95335e-06	10.2503	0.673471	0.477067	10.513	0.194083	3	0	0.000109331	Passes all steps	1.76819	0.413088	0.96098	FALSE
Pancreas	ENSG00000108924.14	HLF	rs4617927	chr17_55278765_G_T_b38	chr17	55278765	G	T	same	13805	chr17_55278765_G_T_b38	ENSG00000108924.13	149	101	55	4.28916e-07	10.6285	0.711321	0.1003	9.1236	0.374889	4	0.00549221	2.09181e-05	Step 2: dryR model 4 (same rhythm in both groups)	1.0494	0.591733	0.96098	FALSE
Pancreas	ENSG00000108924.14	HLF	rs113679363	chr17_55288500_C_T_b38	chr17	55288500	C	T	same	23540	chr17_55288500_C_T_b38	ENSG00000108924.13	193	99	13	0.00175398	11.2062	0.400015	6.95853e-08	8.84535	0.994588	3	0.00212816	0.00867563	Passes all steps	2.33287	0.311476	0.96098	FALSE
Pancreas	ENSG00000108924.14	HLF	rs955734	chr17_55289862_G_A_b38	chr17	55289862	G	A	same	24902	chr17_55289862_G_A_b38	ENSG00000108924.13	191	101	13	0.00206119	11.2335	0.39102	1.11908e-07	8.89196	0.980273	3	0.00549221	0.00205546	Passes all steps	2.83395	0.242447	0.96098	FALSE
Pancreas	ENSG00000108924.14	HLF	rs11079158	chr17_55290280_C_T_b38	chr17	55290280	C	T	same	25320	chr17_55290280_C_T_b38	ENSG00000108924.13	191	101	13	0.00206119	11.2335	0.39102	1.11908e-07	8.89196	0.980273	3	0.000268266	0.00205546	Passes all steps	2.09854	0.350194	0.96098	FALSE
Pancreas	ENSG00000108924.14	HLF	rs11656169	chr17_55293592_C_T_b38	chr17	55293592	C	T	same	28632	chr17_55293592_C_T_b38	ENSG00000108924.13	191	100	14	0.00206119	11.2335	0.39102	1.49353e-08	9.10038	1.0086	3	0.00100544	8.30471e-05	Passes all steps	2.67039	0.263107	0.96098	FALSE
Pancreas	ENSG00000108924.14	HLF	rs60296934	chr17_55302529_T_C_b38	chr17	55302529	T	C	same	37569	chr17_55302529_T_C_b38	ENSG00000108924.13	218	76	11	7.37724e-07	10.0278	0.628905	0.325444	10.1375	0.238752	2	0.00100544	0.00398844	Passes all steps	1.30171	0.521599	0.96098	FALSE
Pancreas	ENSG00000108924.14	HLF	rs72628382	chr17_55304270_C_A_b38	chr17	55304270	C	A	same	39310	chr17_55304270_C_A_b38	ENSG00000108924.13	219	75	11	6.35318e-07	10.004	0.631148	0.343831	10.3662	0.233367	2	0.00212816	0.00416993	Passes all steps	1.68166	0.431353	0.96098	FALSE
Pancreas	ENSG00000121671.12	CRY2	rs11038679	chr11_45837836_A_C_b38	chr11	45837836	A	C	same	-9282	chr11_45837836_A_C_b38	ENSG00000121671.11	179	113	12	6.65849e-09	15.9392	0.417006	1.04699e-07	13.9607	0.607149	4	8.66475e-06	2.17818e-06	Step 2: dryR model 4 (same rhythm in both groups)	1.51802	0.46813	0.96098	FALSE
Pancreas	ENSG00000123095.6	BHLHE41	rs111626481	chr12_26137719_C_G_b38	chr12	26137719	C	G	same	12682	chr12_26137719_C_G_b38	ENSG00000123095.5	209	86	10	3.66336e-10	8.8405	0.684289	2.15473e-06	8.35127	1.01303	4	0.000124547	5.16991e-06	Step 2: dryR model 4 (same rhythm in both groups)	1.02434	0.599194	0.96098	FALSE
Pancreas	ENSG00000123095.6	BHLHE41	rs10842685	chr12_26167723_C_T_b38	chr12	26167723	C	T	same	42686	chr12_26167723_C_T_b38	ENSG00000123095.5	149	80	76	4.59193e-10	9.08569	0.903271	0.0278987	8.68744	0.480211	4	0	5.73541e-08	Step 2: dryR model 4 (same rhythm in both groups)	0.0389414	0.980718	0.994294	FALSE
Pancreas	ENSG00000126368.6	NR1D1	rs113520394	chr17_40055793_C_T_b38	chr17	40055793	C	T	same	-44796	chr17_40055793_C_T_b38	ENSG00000126368.5	229	73	3	4.17514e-12	8.39464	1.28775	1.72841e-07	6.37021	1.44397	4	8.66475e-06	2.12035e-05	Step 2: dryR model 4 (same rhythm in both groups)	3.04662	0.217989	0.96098	FALSE
Pancreas	ENSG00000133794.20	ARNTL	rs11022727	chr11_13257390_G_A_b38	chr11	13257390	G	A	same	-19262	chr11_13257390_G_A_b38	ENSG00000133794.17	228	67	9	3.71683e-13	20.7116	0.957597	6.99046e-06	21.7353	1.12851	4	8.66475e-06	1.44003e-07	Step 2: dryR model 4 (same rhythm in both groups)	0.772876	0.679473	0.971076	FALSE
Pancreas	ENSG00000159208.16	CIART	rs11205357	chr1_150295378_T_C_b38	chr1	150295378	T	C	same	12835	chr1_150295378_T_C_b38	ENSG00000159208.15	139	123	43	1.42609e-05	9.58986	0.908824	2.15179e-11	11.7316	1.42027	4	0.0221689	6.1627e-14	Step 2: dryR model 4 (same rhythm in both groups)	7.1888	0.0274772	0.728987	FALSE
Pancreas	ENSG00000159208.16	CIART	rs1694370	chr1_150301877_G_C_b38	chr1	150301877	G	C	same	19334	chr1_150301877_G_C_b38	ENSG00000159208.15	139	123	43	1.42609e-05	9.58986	0.908824	2.15179e-11	11.7316	1.42027	5	0.0221689	6.1627e-14	Passes all steps	7.1888	0.0274772	0.728987	FALSE
Pancreas	ENSG00000159208.16	CIART	rs580060	chr1_150308767_A_C_b38	chr1	150308767	A	C	same	26224	chr1_150308767_A_C_b38	ENSG00000159208.15	140	123	42	2.74177e-05	9.67645	0.87687	2.15179e-11	11.7316	1.42027	4	0.0221689	4.70696e-13	Step 2: dryR model 4 (same rhythm in both groups)	6.40949	0.0405693	0.806643	FALSE
Pancreas	ENSG00000167074.15	TEF	rs5758335	chr22_41405457_G_T_b38	chr22	41405457	G	T	same	38124	chr22_41405457_G_T_b38	ENSG00000167074.14	183	104	18	1.49672e-08	8.83583	0.66299	6.52617e-08	10.5296	0.721996	4	0	1.60982e-11	Step 2: dryR model 4 (same rhythm in both groups)	1.05314	0.590628	0.96098	FALSE
Pancreas	ENSG00000167074.15	TEF	rs132915	chr22_41409778_T_C_b38	chr22	41409778	T	C	same	42445	chr22_41409778_T_C_b38	ENSG00000167074.14	185	102	18	8.18999e-09	8.84949	0.669171	1.43916e-07	10.5722	0.711833	4	0	8.76395e-13	Step 2: dryR model 4 (same rhythm in both groups)	1.09701	0.577812	0.96098	FALSE
Pancreas	ENSG00000170485.17	NPAS2	rs34287127	chr2_100770237_G_GT_b38	chr2	100770237	G	GT	same	-49902	chr2_100770237_G_GT_b38	ENSG00000170485.16	152	132	21	5.80599e-06	21.9276	0.632415	0.273211	23.633	0.202065	3	8.66475e-06	3.01021e-05	Passes all steps	5.09569	0.0782503	0.892795	FALSE
Pancreas	ENSG00000179094.16	PER1	rs1372869	chr17_8124000_A_G_b38	chr17	8124000	A	G	same	-32506	chr17_8124000_A_G_b38	ENSG00000179094.15	146	103	56	1.13095e-06	14.3447	0.829034	7.86651e-09	17.3129	1.22425	4	0.00100544	2.27032e-12	Step 2: dryR model 4 (same rhythm in both groups)	5.31965	0.0699604	0.892795	FALSE
Pancreas	ENSG00000179094.16	PER1	rs7209088	chr17_8126847_C_G_b38	chr17	8126847	C	G	same	-29659	chr17_8126847_C_G_b38	ENSG00000179094.15	159	126	20	2.1432e-14	16.7751	1.22548	1.0147e-05	12.1471	0.805797	5	0	3.45995e-13	Passes all steps	12.6254	0.00181316	0.461989	FALSE
Pancreas	ENSG00000179094.16	PER1	rs4586512	chr17_8128000_C_T_b38	chr17	8128000	C	T	same	-28506	chr17_8128000_C_T_b38	ENSG00000179094.15	133	106	32	0.000107562	13.4386	0.68394	1.18895e-09	17.2411	1.27427	5	9.08831e-06	4.93719e-12	Passes all steps	8.57216	0.0137588	0.597373	FALSE
Pancreas	ENSG00000179094.16	PER1	rs1442847	chr17_8119847_C_T_b38	chr17	8119847	C	T	same	-36659	chr17_8119847_C_T_b38	ENSG00000179094.15	158	127	20	3.78675e-14	16.7133	1.21013	2.39589e-05	12.4601	0.781311	5	0	2.67279e-13	Passes all steps	11.5772	0.00306225	0.482536	FALSE
Pancreas	ENSG00000179094.16	PER1	rs1442849	chr17_8120803_C_T_b38	chr17	8120803	C	T	same	-35703	chr17_8120803_C_T_b38	ENSG00000179094.15	159	126	20	2.1432e-14	16.7751	1.22548	1.0147e-05	12.1471	0.805797	5	0	3.45995e-13	Passes all steps	12.7317	0.00171928	0.461989	FALSE
Pancreas	ENSG00000179094.16	PER1	rs3027218	chr17_8115807_C_T_b38	chr17	8115807	C	T	same	-40699	chr17_8115807_C_T_b38	ENSG00000179094.15	176	115	14	5.72371e-15	16.3666	1.22514	2.96915e-05	11.9701	0.774439	5	0	2.37468e-12	Passes all steps	9.8389	0.00730315	0.514236	FALSE
Pancreas	ENSG00000179094.16	PER1	rs3027232	chr17_8118747_G_A_b38	chr17	8118747	G	A	same	-37759	chr17_8118747_G_A_b38	ENSG00000179094.15	180	109	16	7.88066e-14	16.5791	1.12377	4.20898e-05	12.222	0.83084	5	0.000124547	1.98882e-10	Passes all steps	8.31619	0.0156373	0.606822	FALSE
Pancreas	ENSG00000184005.11	ST6GALNAC3	rs61771304	chr1_76041188_G_A_b38	chr1	76041188	G	A	same	-33558	chr1_76041188_G_A_b38	ENSG00000184005.10	142	88	75	0.0307917	19.8635	0.414601	5.21266e-05	19.0947	0.743732	4	0.00100544	0.0160796	Step 2: dryR model 4 (same rhythm in both groups)	3.0453	0.218133	0.96098	FALSE
Pancreas	ENSG00000184005.11	ST6GALNAC3	rs289676	chr1_76094161_G_A_b38	chr1	76094161	G	A	same	19415	chr1_76094161_G_A_b38	ENSG00000184005.10	197	98	10	4.1297e-07	19.1294	0.684566	0.147609	19.4716	0.376856	4	9.08831e-06	4.32195e-05	Step 2: dryR model 4 (same rhythm in both groups)	2.38284	0.30379	0.96098	FALSE
Pancreas	ENSG00000184005.11	ST6GALNAC3	rs6691344	chr1_76116816_C_T_b38	chr1	76116816	C	T	same	42070	chr1_76116816_C_T_b38	ENSG00000184005.10	211	85	9	5.08714e-07	19.3543	0.674148	0.239796	18.5489	0.295945	2	0.0399748	0.0010652	Passes all steps	3.4318	0.179802	0.96098	FALSE
Pancreas	ENSG00000184005.11	ST6GALNAC3	rs12407031	chr1_76118063_T_C_b38	chr1	76118063	T	C	same	43317	chr1_76118063_T_C_b38	ENSG00000184005.10	211	85	9	5.08714e-07	19.3543	0.674148	0.239796	18.5489	0.295945	2	0.031997	0.0010652	Passes all steps	2.66753	0.263484	0.96098	FALSE
Pancreas	ENSG00000184005.11	ST6GALNAC3	rs11586933	chr1_76121588_T_C_b38	chr1	76121588	T	C	same	46842	chr1_76121588_T_C_b38	ENSG00000184005.10	227	72	6	1.20905e-07	19.3848	0.674738	0.474228	17.1063	0.210901	2	0.0221689	0.00387586	Passes all steps	2.41878	0.298379	0.96098	FALSE
Pituitary	ENSG00000049246.15	PER3	rs71637401	chr1_7776952_G_A_b38	chr1	7776952	G	A	same	-7339	chr1_7776952_G_A_b38	ENSG00000049246.14	175	54	8	1.26415e-19	9.01382	1.2113	0.00658584	8.24645	0.675397	4	0	8.74658e-10	Step 2: dryR model 4 (same rhythm in both groups)	3.47014	0.176388	0.817943	FALSE
Pituitary	ENSG00000049246.15	PER3	rs12078018	chr1_7797249_G_A_b38	chr1	7797249	G	A	same	12958	chr1_7797249_G_A_b38	ENSG00000049246.14	173	56	8	5.16089e-19	9.0969	1.1944	0.0011173	7.64975	0.810908	4	8.66475e-06	2.59753e-13	Step 2: dryR model 4 (same rhythm in both groups)	5.37975	0.0678894	0.654254	FALSE
Pituitary	ENSG00000101180.17	HRH3	rs6089680	chr20_62194029_C_G_b38	chr20	62194029	C	G	same	-26249	chr20_62194029_C_G_b38	ENSG00000101180.15	149	72	15	0.000135572	10.4826	1.26053	1.75847e-05	5.87343	2.16287	3	0.0143651	1.00147e-10	Passes all steps	1.90107	0.386533	0.910731	FALSE
Pituitary	ENSG00000101180.17	HRH3	rs6089687	chr20_62196813_A_G_b38	chr20	62196813	A	G	same	-23465	chr20_62196813_A_G_b38	ENSG00000101180.15	109	86	41	0.0645206	9.54463	0.714421	8.84308e-06	7.73793	2.24828	3	8.66475e-06	7.27672e-07	Passes all steps	0.253429	0.880985	0.994292	FALSE
Pituitary	ENSG00000101180.17	HRH3	rs58876881	chr20_62197104_A_T_b38	chr20	62197104	A	T	same	-23174	chr20_62197104_A_T_b38	ENSG00000101180.15	147	75	14	0.000155776	10.679	1.25663	4.67339e-06	5.92998	2.20139	5	0.00409556	1.8397e-10	Passes all steps	2.34775	0.309166	0.881692	FALSE
Pituitary	ENSG00000101180.17	HRH3	rs4925353	chr20_62197232_A_C_b38	chr20	62197232	A	C	same	-23046	chr20_62197232_A_C_b38	ENSG00000101180.15	150	72	14	8.7234e-05	10.7548	1.27727	1.60651e-06	5.73842	2.34992	5	0.00549221	0.00761618	Passes all steps	3.70047	0.1572	0.802289	FALSE
Pituitary	ENSG00000101180.17	HRH3	rs4925354	chr20_62197527_G_A_b38	chr20	62197527	G	A	same	-22751	chr20_62197527_G_A_b38	ENSG00000101180.15	146	76	14	0.000159896	10.8766	1.24756	1.44824e-06	5.91244	2.28395	5	0.0180731	9.35265e-07	Passes all steps	2.49279	0.287539	0.8808	FALSE
Pituitary	ENSG00000101180.17	HRH3	rs2184160	chr20_62201246_G_A_b38	chr20	62201246	G	A	same	-19032	chr20_62201246_G_A_b38	ENSG00000101180.15	151	72	13	0.00013815	10.6168	1.24497	9.41674e-07	5.79714	2.40104	5	0.000866029	0.0117471	Passes all steps	4.46779	0.10711	0.711126	FALSE
Pituitary	ENSG00000101180.17	HRH3	rs2184157	chr20_62202099_G_C_b38	chr20	62202099	G	C	same	-18179	chr20_62202099_G_C_b38	ENSG00000101180.15	109	86	41	0.0645206	9.54463	0.714421	8.84308e-06	7.73793	2.24828	3	0	7.27672e-07	Passes all steps	0.162225	0.92209	0.994292	FALSE
Pituitary	ENSG00000101180.17	HRH3	rs1760049	chr20_62205394_T_C_b38	chr20	62205394	T	C	same	-14884	chr20_62205394_T_C_b38	ENSG00000101180.15	104	101	31	0.0172536	11.2157	0.88244	1.29313e-05	7.05423	2.04482	3	0	3.23282e-06	Passes all steps	0.0817437	0.959952	0.994292	FALSE
Pituitary	ENSG00000101180.17	HRH3	rs1760048	chr20_62206039_A_C_b38	chr20	62206039	A	C	same	-14239	chr20_62206039_A_C_b38	ENSG00000101180.15	139	84	13	1.59216e-05	8.09319	1.58438	0.0717143	10.1767	0.764415	4	0.00549221	5.74896e-05	Step 2: dryR model 4 (same rhythm in both groups)	0.935102	0.626535	0.975612	FALSE
Pituitary	ENSG00000101180.17	HRH3	rs6061461	chr20_62240699_C_G_b38	chr20	62240699	C	G	same	20421	chr20_62240699_C_G_b38	ENSG00000101180.15	115	65	56	0.000487026	7.90315	1.39929	0.237345	9.28202	0.774856	1	0.00776233	0.00303456	Step 2: dryR model 1 (not rhythmic in either group)	2.36359	0.306728	0.881176	FALSE
Pituitary	ENSG00000101180.17	HRH3	rs6089688	chr20_62200283_G_T_b38	chr20	62200283	G	T	same	-19995	chr20_62200283_G_T_b38	ENSG00000101180.15	147	75	14	0.000155776	10.679	1.25663	4.67339e-06	5.92998	2.20139	3	0.00776233	1.8397e-10	Passes all steps	2.3849	0.303477	0.881176	FALSE
Pituitary	ENSG00000101180.17	HRH3	rs1739591	chr20_62200440_C_T_b38	chr20	62200440	C	T	same	-19838	chr20_62200440_C_T_b38	ENSG00000101180.15	106	98	32	0.0491871	10.9286	0.766202	1.14591e-05	7.25981	2.06096	3	0	2.36849e-06	Passes all steps	0.214763	0.898183	0.994292	FALSE
Pituitary	ENSG00000101180.17	HRH3	rs6061457	chr20_62202176_C_T_b38	chr20	62202176	C	T	same	-18102	chr20_62202176_C_T_b38	ENSG00000101180.15	109	86	41	0.0645206	9.54463	0.714421	8.84308e-06	7.73793	2.24828	3	0.000124547	7.27672e-07	Passes all steps	0.15079	0.927377	0.994292	FALSE
Pituitary	ENSG00000101180.17	HRH3	rs4925355	chr20_62198628_C_T_b38	chr20	62198628	C	T	same	-21650	chr20_62198628_C_T_b38	ENSG00000101180.15	109	85	42	0.124454	9.62294	0.624592	2.84867e-06	7.81355	2.35108	3	8.66475e-06	5.3779e-07	Passes all steps	0.223221	0.894393	0.994292	FALSE
Pituitary	ENSG00000105516.11	DBP	rs386551	chr19_48635029_C_G_b38	chr19	48635029	C	G	same	-2350	chr19_48635029_C_G_b38	ENSG00000105516.10	135	84	18	1.08849e-10	7.83444	1.3153	0.020404	9.02884	0.620938	4	0.00100544	0.000936156	Step 2: dryR model 4 (same rhythm in both groups)	0.537079	0.764495	0.99354	FALSE
Pituitary	ENSG00000105516.11	DBP	rs2303147	chr19_48639768_T_C_b38	chr19	48639768	T	C	same	2389	chr19_48639768_T_C_b38	ENSG00000105516.10	170	62	5	7.33632e-11	7.99731	1.13089	0.0678859	7.08299	0.682516	4	8.66475e-06	1.36556e-06	Step 2: dryR model 4 (same rhythm in both groups)	1.2911	0.524373	0.950088	FALSE
Pituitary	ENSG00000105516.11	DBP	rs7260497	chr19_48684284_C_T_b38	chr19	48684284	C	T	same	46905	chr19_48684284_C_T_b38	ENSG00000105516.10	169	65	3	5.02499e-07	8.01427	0.90387	1.29925e-05	8.1552	1.23959	4	0	1.51656e-06	Step 2: dryR model 4 (same rhythm in both groups)	3.79609	0.149861	0.792646	FALSE
Pituitary	ENSG00000105516.11	DBP	rs11880831	chr19_48587552_T_A_b38	chr19	48587552	T	A	same	-49827	chr19_48587552_T_A_b38	ENSG00000105516.10	158	72	3	9.57544e-14	8.40539	1.30136	0.0717221	5.55787	0.62544	2	0.00549221	4.90376e-08	Passes all steps	3.21445	0.200443	0.829368	FALSE
Pituitary	ENSG00000105516.11	DBP	rs62130312	chr19_48601869_C_T_b38	chr19	48601869	C	T	same	-35510	chr19_48601869_C_T_b38	ENSG00000105516.10	172	60	5	3.066e-11	7.80968	1.1643	0.0703608	8.3936	0.648004	4	0.000124547	2.83388e-06	Step 2: dryR model 4 (same rhythm in both groups)	1.7205	0.423056	0.920644	FALSE
Pituitary	ENSG00000108924.14	HLF	rs6504955	chr17_55215639_A_C_b38	chr17	55215639	A	C	same	-49321	chr17_55215639_A_C_b38	ENSG00000108924.13	124	64	47	1.17137e-07	8.63067	0.700375	0.802298	7.66955	0.123609	2	8.66475e-06	0.0200856	Passes all steps	2.83682	0.242099	0.858139	FALSE
Pituitary	ENSG00000108924.14	HLF	rs244386	chr17_55226790_A_G_b38	chr17	55226790	A	G	same	-38170	chr17_55226790_A_G_b38	ENSG00000108924.13	162	71	4	0.000593588	8.81676	0.457891	3.92769e-05	8.05453	0.964033	4	0.0221689	9.23574e-05	Step 2: dryR model 4 (same rhythm in both groups)	0.124382	0.939704	0.994292	FALSE
Pituitary	ENSG00000108924.14	HLF	rs11657902	chr17_55282483_A_G_b38	chr17	55282483	A	G	same	17523	chr17_55282483_A_G_b38	ENSG00000108924.13	116	92	29	6.1955e-05	7.95939	0.721111	0.157794	9.22162	0.321657	4	0.0221689	0.000146834	Step 2: dryR model 4 (same rhythm in both groups)	2.18291	0.335728	0.8961	FALSE
Pituitary	ENSG00000123095.6	BHLHE41	rs9804762	chr12_26084738_G_T_b38	chr12	26084738	G	T	same	-40299	chr12_26084738_G_T_b38	ENSG00000123095.5	147	81	9	8.84684e-08	6.71131	0.770319	0.198237	12.0966	0.272605	3	0	0.000177994	Passes all steps	4.65793	0.0973965	0.702272	FALSE
Pituitary	ENSG00000123095.6	BHLHE41	rs7132288	chr12_26081994_T_C_b38	chr12	26081994	T	C	same	-43043	chr12_26081994_T_C_b38	ENSG00000123095.5	147	81	9	8.84684e-08	6.71131	0.770319	0.198237	12.0966	0.272605	3	8.66475e-06	0.000177994	Passes all steps	4.65793	0.0973965	0.702272	FALSE
Pituitary	ENSG00000123095.6	BHLHE41	rs2620705	chr12_26086806_G_A_b38	chr12	26086806	G	A	same	-38231	chr12_26086806_G_A_b38	ENSG00000123095.5	147	81	9	8.84684e-08	6.71131	0.770319	0.198237	12.0966	0.272605	3	8.66475e-06	0.000177994	Passes all steps	4.65793	0.0973965	0.702272	FALSE
Pituitary	ENSG00000123095.6	BHLHE41	rs61915716	chr12_26137125_C_G_b38	chr12	26137125	C	G	same	12088	chr12_26137125_C_G_b38	ENSG00000123095.5	160	67	10	0.000108477	6.4025	0.588871	0.000421094	10.0122	0.637151	4	7.6431e-07	2.58435e-06	Step 2: dryR model 4 (same rhythm in both groups)	4.07946	0.130064	0.751561	FALSE
Pituitary	ENSG00000123095.6	BHLHE41	rs10842683	chr12_26164000_T_C_b38	chr12	26164000	T	C	same	38963	chr12_26164000_T_C_b38	ENSG00000123095.5	110	73	54	0.0015128	7.34814	0.541075	0.000245766	6.30233	0.805385	4	0	4.22413e-07	Step 2: dryR model 4 (same rhythm in both groups)	1.95847	0.375598	0.909314	FALSE
Pituitary	ENSG00000123095.6	BHLHE41	rs2669566	chr12_26075137_C_T_b38	chr12	26075137	C	T	same	-49900	chr12_26075137_C_T_b38	ENSG00000123095.5	144	84	9	2.5982e-07	6.65874	0.756069	0.124178	11.3211	0.300305	3	0	0.000103846	Passes all steps	3.99799	0.135471	0.76096	FALSE
Pituitary	ENSG00000123095.6	BHLHE41	rs2729626	chr12_26075886_G_C_b38	chr12	26075886	G	C	same	-49151	chr12_26075886_G_C_b38	ENSG00000123095.5	146	82	9	1.90133e-07	6.66816	0.753091	0.134906	11.597	0.302064	3	0	0.000129565	Passes all steps	4.04811	0.132119	0.757324	FALSE
Pituitary	ENSG00000123095.6	BHLHE41	rs7306344	chr12_26077344_G_T_b38	chr12	26077344	G	T	same	-47693	chr12_26077344_G_T_b38	ENSG00000123095.5	146	82	9	1.90133e-07	6.66816	0.753091	0.134906	11.597	0.302064	3	0	0.000129565	Passes all steps	4.04811	0.132119	0.757324	FALSE
Pituitary	ENSG00000123095.6	BHLHE41	rs10842669	chr12_26081538_C_G_b38	chr12	26081538	C	G	same	-43499	chr12_26081538_C_G_b38	ENSG00000123095.5	147	81	9	8.84684e-08	6.71131	0.770319	0.198237	12.0966	0.272605	3	8.66475e-06	0.000177994	Passes all steps	4.65793	0.0973965	0.702272	FALSE
Pituitary	ENSG00000123095.6	BHLHE41	rs10743573	chr12_26090596_A_G_b38	chr12	26090596	A	G	same	-34441	chr12_26090596_A_G_b38	ENSG00000123095.5	109	96	32	3.72982e-07	6.22628	0.892243	0.00682614	11.1241	0.402875	3	0	0.000791124	Passes all steps	5.40933	0.0668926	0.650004	FALSE
Pituitary	ENSG00000123095.6	BHLHE41	rs12368944	chr12_26091711_C_T_b38	chr12	26091711	C	T	same	-33326	chr12_26091711_C_T_b38	ENSG00000123095.5	116	98	23	2.8161e-06	8.23027	0.720665	0.056762	4.89082	0.385789	2	0.00100544	0.00025943	Passes all steps	2.90955	0.233453	0.858139	FALSE
Pituitary	ENSG00000123095.6	BHLHE41	rs10771259	chr12_26092002_G_A_b38	chr12	26092002	G	A	same	-33035	chr12_26092002_G_A_b38	ENSG00000123095.5	116	101	20	3.1673e-06	8.16087	0.727917	0.225895	5.55814	0.276654	3	0	1.19717e-05	Passes all steps	3.96239	0.137904	0.76642	FALSE
Pituitary	ENSG00000123095.6	BHLHE41	rs17365537	chr12_26106926_G_A_b38	chr12	26106926	G	A	same	-18111	chr12_26106926_G_A_b38	ENSG00000123095.5	145	81	11	0.00297873	6.79925	0.499555	2.88451e-05	7.87549	0.745029	4	8.66475e-06	0.000107642	Step 2: dryR model 4 (same rhythm in both groups)	0.644912	0.724368	0.99186	FALSE
Pituitary	ENSG00000123095.6	BHLHE41	rs112137728	chr12_26125285_G_C_b38	chr12	26125285	G	C	same	248	chr12_26125285_G_C_b38	ENSG00000123095.5	181	51	5	0.000189524	6.42976	0.520835	2.43912e-05	9.96251	0.849401	4	0.00409556	0.00138572	Step 2: dryR model 4 (same rhythm in both groups)	3.66679	0.15987	0.807067	FALSE
Pituitary	ENSG00000123095.6	BHLHE41	rs61915713	chr12_26128297_T_C_b38	chr12	26128297	T	C	same	3260	chr12_26128297_T_C_b38	ENSG00000123095.5	176	56	5	0.000283733	6.39555	0.518739	1.22498e-05	9.92557	0.824092	3	0.031997	0.000772288	Passes all steps	2.2541	0.323987	0.889491	FALSE
Pituitary	ENSG00000123095.6	BHLHE41	rs73082909	chr12_26129298_C_G_b38	chr12	26129298	C	G	same	4261	chr12_26129298_C_G_b38	ENSG00000123095.5	176	56	5	0.000283733	6.39555	0.518739	1.22498e-05	9.92557	0.824092	4	0.031997	0.000772288	Step 2: dryR model 4 (same rhythm in both groups)	2.2474	0.325076	0.891086	FALSE
Pituitary	ENSG00000123095.6	BHLHE41	rs61915715	chr12_26134336_A_G_b38	chr12	26134336	A	G	same	9299	chr12_26134336_A_G_b38	ENSG00000123095.5	180	52	5	0.000168291	6.47569	0.526383	4.35736e-05	9.96323	0.80998	4	0.0180731	0.00139047	Step 2: dryR model 4 (same rhythm in both groups)	2.6076	0.271498	0.87664	FALSE
Pituitary	ENSG00000123095.6	BHLHE41	rs55678992	chr12_26134838_A_G_b38	chr12	26134838	A	G	same	9801	chr12_26134838_A_G_b38	ENSG00000123095.5	177	55	5	0.000324065	6.35575	0.511732	7.97086e-06	9.88803	0.854792	3	0.0448121	0.000847278	Passes all steps	2.28786	0.318565	0.886523	FALSE
Pituitary	ENSG00000123095.6	BHLHE41	rs4963952	chr12_26078965_G_A_b38	chr12	26078965	G	A	same	-46072	chr12_26078965_G_A_b38	ENSG00000123095.5	145	83	9	2.08722e-07	6.65705	0.753518	0.140965	11.5197	0.294453	3	0	0.000140692	Passes all steps	3.57707	0.167205	0.809419	FALSE
Pituitary	ENSG00000123095.6	BHLHE41	rs2669567	chr12_26079831_A_G_b38	chr12	26079831	A	G	same	-45206	chr12_26079831_A_G_b38	ENSG00000123095.5	141	87	9	3.90577e-08	6.74246	0.8193	0.204911	12.3907	0.258247	3	0	0.000111814	Passes all steps	5.86232	0.0533352	0.643735	FALSE
Pituitary	ENSG00000123095.6	BHLHE41	rs4963953	chr12_26080361_C_A_b38	chr12	26080361	C	A	same	-44676	chr12_26080361_C_A_b38	ENSG00000123095.5	170	61	5	3.5982e-07	6.76944	0.691136	0.0945608	11.8715	0.388188	2	0.00264291	0.00106493	Passes all steps	6.65688	0.0358489	0.616623	FALSE
Pituitary	ENSG00000123095.6	BHLHE41	rs16930076	chr12_26080845_T_G_b38	chr12	26080845	T	G	same	-44192	chr12_26080845_T_G_b38	ENSG00000123095.5	170	62	5	3.5982e-07	6.76944	0.691136	0.093387	11.848	0.381784	2	0.00549221	0.00104965	Passes all steps	6.5785	0.0372817	0.616623	FALSE
Pituitary	ENSG00000132326.12	PER2	rs11685075	chr2_238298553_C_T_b38	chr2	238298553	C	T	same	8451	chr2_238298553_C_T_b38	ENSG00000132326.11	130	91	16	2.96752e-05	9.7503	0.544074	4.1656e-12	11.65	1.09705	5	0.0221689	2.55351e-20	Passes all steps	4.74891	0.0930651	0.68812	FALSE
Pituitary	ENSG00000132326.12	PER2	rs35553271	chr2_238307311_C_T_b38	chr2	238307311	C	T	same	17209	chr2_238307311_C_T_b38	ENSG00000132326.11	130	92	15	6.29278e-05	9.71069	0.515158	2.16836e-12	11.5997	1.11734	5	7.6431e-07	1.28373e-13	Passes all steps	3.82494	0.147715	0.78946	FALSE
Pituitary	ENSG00000132326.12	PER2	rs34813460	chr2_238307317_C_T_b38	chr2	238307317	C	T	same	17215	chr2_238307317_C_T_b38	ENSG00000132326.11	130	92	15	6.29278e-05	9.71069	0.515158	2.16836e-12	11.5997	1.11734	5	0.0079433	1.28373e-13	Passes all steps	3.82494	0.147715	0.78946	FALSE
Pituitary	ENSG00000132326.12	PER2	rs11892306	chr2_238279838_G_T_b38	chr2	238279838	G	T	same	-10264	chr2_238279838_G_T_b38	ENSG00000132326.11	113	104	20	1.43039e-10	9.67255	0.898976	8.98247e-06	12.4162	0.649525	4	0.000124547	2.43588e-13	Step 2: dryR model 4 (same rhythm in both groups)	1.60254	0.448758	0.931626	FALSE
Pituitary	ENSG00000132326.12	PER2	rs13002160	chr2_238293490_C_T_b38	chr2	238293490	C	T	same	3388	chr2_238293490_C_T_b38	ENSG00000132326.11	111	102	24	1.18324e-11	9.59447	0.976517	2.29913e-05	12.5902	0.625874	5	8.66475e-06	1.47987e-13	Passes all steps	1.71304	0.424638	0.92165	FALSE
Pituitary	ENSG00000136840.19	ST6GALNAC4	rs7028676	chr9_127955841_G_A_b38	chr9	127955841	G	A	same	38800	chr9_127955841_G_A_b38	ENSG00000136840.18	180	50	7	0.000122755	19.9149	0.341065	0.000257148	18.6027	0.647109	4	0.00100544	0.00664228	Step 2: dryR model 4 (same rhythm in both groups)	4.08271	0.129852	0.750805	FALSE
Pituitary	ENSG00000143847.16	PPFIA4	rs782804	chr1_203037051_G_A_b38	chr1	203037051	G	A	same	10560	chr1_203037051_G_A_b38	ENSG00000143847.15	111	97	29	0.000269108	6.02744	0.805743	0.879435	23.2382	0.112645	3	0.000124547	0.00877367	Passes all steps	0.537231	0.764437	0.99354	FALSE
Pituitary	ENSG00000143847.16	PPFIA4	rs782807	chr1_203038484_G_T_b38	chr1	203038484	G	T	same	11993	chr1_203038484_G_T_b38	ENSG00000143847.15	153	74	10	0.730641	3.17304	0.143352	0.000346278	6.05591	0.865606	3	0.00100544	8.64307e-06	Passes all steps	2.65381	0.265297	0.869903	FALSE
Pituitary	ENSG00000165030.4	NFIL3	rs2083974	chr9_91444328_C_T_b38	chr9	91444328	C	T	same	20496	chr9_91444328_C_T_b38	ENSG00000165030.3	164	60	13	0.0384547	17.6181	0.682914	4.08036e-05	17.7171	2.04659	3	0.000124547	0.00111604	Passes all steps	0.909747	0.634528	0.975822	FALSE
Pituitary	ENSG00000165030.4	NFIL3	rs10114095	chr9_91449591_A_G_b38	chr9	91449591	A	G	same	25759	chr9_91449591_A_G_b38	ENSG00000165030.3	118	95	24	0.0203303	19.0751	0.87828	0.000234092	17.1576	1.34276	4	0.0221689	1.11635e-05	Step 2: dryR model 4 (same rhythm in both groups)	0.0442922	0.978097	0.995981	FALSE
Pituitary	ENSG00000165030.4	NFIL3	rs914450	chr9_91399683_C_A_b38	chr9	91399683	C	A	same	-24149	chr9_91399683_C_A_b38	ENSG00000165030.3	147	82	8	0.00685027	18.1549	0.922324	0.000363323	17.0404	1.47342	4	0.0221689	0.000515773	Step 2: dryR model 4 (same rhythm in both groups)	2.33529	0.311099	0.883202	FALSE
Pituitary	ENSG00000165030.4	NFIL3	rs10991932	chr9_91440762_A_G_b38	chr9	91440762	A	G	same	16930	chr9_91440762_A_G_b38	ENSG00000165030.3	132	83	22	0.151635	17.9536	0.587052	6.79265e-06	17.7234	1.84446	3	0.00549221	5.35182e-07	Passes all steps	0.644264	0.724603	0.99186	FALSE
Pituitary	ENSG00000170485.17	NPAS2	rs34287127	chr2_100770237_G_GT_b38	chr2	100770237	G	GT	same	-49902	chr2_100770237_G_GT_b38	ENSG00000170485.16	125	98	14	4.38575e-07	20.0167	0.844627	0.0357088	22.5041	0.353839	3	0.00549221	6.45527e-07	Passes all steps	3.69306	0.157784	0.803943	FALSE
Pituitary	ENSG00000170485.17	NPAS2	rs6731211	chr2_100781717_G_C_b38	chr2	100781717	G	C	same	-38422	chr2_100781717_G_C_b38	ENSG00000170485.16	157	64	16	3.60435e-06	20.4464	0.597563	0.000341062	21.7371	0.842625	4	0.000124547	1.51038e-05	Step 2: dryR model 4 (same rhythm in both groups)	2.20488	0.33206	0.8961	FALSE
Pituitary	ENSG00000170485.17	NPAS2	rs5832935	chr2_100831824_GATCC_G_b38	chr2	100831824	GATCC	G	same	11685	chr2_100831824_GATCC_G_b38	ENSG00000170485.16	113	63	61	0.00278093	20.5117	0.594354	3.81989e-05	20.7121	0.851454	4	0	2.5218e-06	Step 2: dryR model 4 (same rhythm in both groups)	2.71564	0.257221	0.867074	FALSE
Pituitary	ENSG00000170485.17	NPAS2	rs3849381	chr2_100835357_T_C_b38	chr2	100835357	T	C	same	15218	chr2_100835357_T_C_b38	ENSG00000170485.16	112	96	29	0.00332007	22.3654	0.448954	1.90812e-05	20.1558	0.847342	4	0.000124547	5.34912e-06	Step 2: dryR model 4 (same rhythm in both groups)	3.97302	0.137174	0.765098	FALSE
Pituitary	ENSG00000170485.17	NPAS2	rs7592410	chr2_100839192_A_G_b38	chr2	100839192	A	G	same	19053	chr2_100839192_A_G_b38	ENSG00000170485.16	117	94	26	0.00227194	22.1445	0.50258	1.0509e-05	19.7431	0.842563	4	8.66475e-06	2.34871e-06	Step 2: dryR model 4 (same rhythm in both groups)	5.65995	0.0590143	0.643735	FALSE
Pituitary	ENSG00000170485.17	NPAS2	rs965519	chr2_100853887_A_G_b38	chr2	100853887	A	G	same	33748	chr2_100853887_A_G_b38	ENSG00000170485.16	166	66	5	4.80366e-10	20.688	0.802284	0.665996	21.7881	0.17654	2	0	8.76355e-05	Passes all steps	2.19529	0.333657	0.8961	FALSE
Prostate	ENSG00000008405.12	CRY1	rs11113181	chr12_107074483_A_G_b38	chr12	107074483	A	G	same	-19066	chr12_107074483_A_G_b38	ENSG00000008405.11	157	64	0	3.69989e-06	16.9929	0.643247	0.237369	14.928	0.387989	4	0.00063589	0.000735481	Step 2: dryR model 4 (same rhythm in both groups)	1.72886	0.421291	0.930033	FALSE
Prostate	ENSG00000008405.12	CRY1	rs10861710	chr12_107135724_C_G_b38	chr12	107135724	C	G	same	42175	chr12_107135724_C_G_b38	ENSG00000008405.11	118	68	35	7.42574e-05	17.0226	0.671732	0.447004	14.6638	0.214613	3	0.0221689	0.00261459	Passes all steps	0.415254	0.81251	0.976347	FALSE
Prostate	ENSG00000008405.12	CRY1	rs1921134	chr12_107138658_T_C_b38	chr12	107138658	T	C	same	45109	chr12_107138658_T_C_b38	ENSG00000008405.11	117	70	34	0.000107972	16.977	0.661608	0.340818	14.4471	0.242836	3	0.00549221	0.0023286	Passes all steps	0.262127	0.877162	0.983235	FALSE
Prostate	ENSG00000049246.15	PER3	rs17374230	chr1_7819625_T_C_b38	chr1	7819625	T	C	same	35334	chr1_7819625_T_C_b38	ENSG00000049246.14	147	64	10	3.16832e-12	8.85091	1.20165	5.18748e-08	8.58061	1.86316	4	0	0.0138173	Step 2: dryR model 4 (same rhythm in both groups)	2.82003	0.24414	0.841087	FALSE
Prostate	ENSG00000049246.15	PER3	rs4908689	chr1_7739126_G_A_b38	chr1	7739126	G	A	same	-45165	chr1_7739126_G_A_b38	ENSG00000049246.14	160	56	5	2.03643e-11	8.48814	1.28576	1.66914e-11	9.144	1.82359	4	7.6431e-07	1.86396e-06	Step 2: dryR model 4 (same rhythm in both groups)	0.36516	0.833118	0.976428	FALSE
Prostate	ENSG00000049246.15	PER3	rs61773372	chr1_7788632_G_A_b38	chr1	7788632	G	A	same	4341	chr1_7788632_G_A_b38	ENSG00000049246.14	158	54	9	4.28204e-14	8.88818	1.30713	5.4895e-06	8.50981	1.66565	4	0	3.43603e-08	Step 2: dryR model 4 (same rhythm in both groups)	2.52355	0.283151	0.871286	FALSE
Prostate	ENSG00000105516.11	DBP	rs2303147	chr19_48639768_T_C_b38	chr19	48639768	T	C	same	2389	chr19_48639768_T_C_b38	ENSG00000105516.10	158	56	7	1.05263e-11	7.93002	1.56341	0.0909163	6.67859	0.614434	3	0.0221689	1.06434e-05	Passes all steps	0.307249	0.857594	0.979508	FALSE
Prostate	ENSG00000105516.11	DBP	rs62130306	chr19_48590394_G_T_b38	chr19	48590394	G	T	same	-46985	chr19_48590394_G_T_b38	ENSG00000105516.10	127	83	11	5.04728e-13	8.46805	1.87254	0.00216095	5.77798	0.871136	5	0.0221689	1.25343e-10	Passes all steps	3.47265	0.176167	0.771408	FALSE
Prostate	ENSG00000105516.11	DBP	rs281411	chr19_48626602_G_A_b38	chr19	48626602	G	A	same	-10777	chr19_48626602_G_A_b38	ENSG00000105516.10	159	55	7	6.6554e-12	7.92747	1.56608	0.118668	6.67653	0.591214	2	0.00100544	1.50794e-05	Passes all steps	0.412614	0.813583	0.976428	FALSE
Prostate	ENSG00000105516.11	DBP	rs547348	chr19_48633222_C_A_b38	chr19	48633222	C	A	same	-4157	chr19_48633222_C_A_b38	ENSG00000105516.10	158	56	7	1.05263e-11	7.93002	1.56341	0.0909163	6.67859	0.614434	2	0.00549221	1.06434e-05	Passes all steps	0.307249	0.857594	0.979508	FALSE
Prostate	ENSG00000105516.11	DBP	rs3848543	chr19_48638275_T_C_b38	chr19	48638275	T	C	same	896	chr19_48638275_T_C_b38	ENSG00000105516.10	158	57	6	1.05263e-11	7.93002	1.56341	0.0898711	6.79603	0.613083	3	0.00100544	9.41744e-06	Passes all steps	0.31279	0.855221	0.979131	FALSE
Prostate	ENSG00000105516.11	DBP	rs3826838	chr19_48680027_G_A_b38	chr19	48680027	G	A	same	42648	chr19_48680027_G_A_b38	ENSG00000105516.10	164	51	6	7.82156e-08	7.65703	1.23473	3.42245e-07	7.88646	1.65896	4	0	3.7303e-06	Step 2: dryR model 4 (same rhythm in both groups)	1.04842	0.592024	0.930033	FALSE
Prostate	ENSG00000105516.11	DBP	rs58739675	chr19_48651755_T_C_b38	chr19	48651755	T	C	same	14376	chr19_48651755_T_C_b38	ENSG00000105516.10	162	56	3	4.20553e-13	7.95714	1.62556	0.183944	6.28985	0.502395	2	9.08831e-06	4.38893e-06	Passes all steps	0.292601	0.863898	0.981396	FALSE
Prostate	ENSG00000105516.11	DBP	rs59580612	chr19_48658507_TG_T_b38	chr19	48658507	TG	T	same	21128	chr19_48658507_TG_T_b38	ENSG00000105516.10	161	57	3	5.96517e-13	7.95824	1.62503	0.153858	6.26562	0.517799	2	0	3.36123e-06	Passes all steps	0.139675	0.932546	0.996615	FALSE
Prostate	ENSG00000105516.11	DBP	rs62130312	chr19_48601869_C_T_b38	chr19	48601869	C	T	same	-35510	chr19_48601869_C_T_b38	ENSG00000105516.10	153	60	8	5.15957e-12	8.00837	1.6238	0.0569193	6.34438	0.657373	2	0.00100544	3.5413e-07	Passes all steps	2.05338	0.35819	0.930033	FALSE
Prostate	ENSG00000105516.11	DBP	rs423009	chr19_48653051_C_T_b38	chr19	48653051	C	T	same	15672	chr19_48653051_C_T_b38	ENSG00000105516.10	162	56	3	4.20553e-13	7.95714	1.62556	0.183944	6.28985	0.502395	2	7.6431e-07	4.38893e-06	Passes all steps	0.230108	0.891318	0.983889	FALSE
Prostate	ENSG00000105516.11	DBP	rs281404	chr19_48677071_A_G_b38	chr19	48677071	A	G	same	39692	chr19_48677071_A_G_b38	ENSG00000105516.10	147	58	16	2.12799e-07	7.82301	1.31424	9.89773e-07	7.52237	1.50133	4	8.66475e-06	1.4106e-06	Step 2: dryR model 4 (same rhythm in both groups)	0.125008	0.939409	0.997015	FALSE
Prostate	ENSG00000121671.12	CRY2	rs72900650	chr11_45824016_C_T_b38	chr11	45824016	C	T	same	-23102	chr11_45824016_C_T_b38	ENSG00000121671.11	141	67	13	2.39206e-12	11.5072	0.623425	0.354704	11.2139	0.18819	2	0	8.04429e-07	Passes all steps	2.37176	0.305477	0.886597	FALSE
Prostate	ENSG00000121671.12	CRY2	rs11038671	chr11_45823944_C_T_b38	chr11	45823944	C	T	same	-23174	chr11_45823944_C_T_b38	ENSG00000121671.11	141	67	13	2.39206e-12	11.5072	0.623425	0.354704	11.2139	0.18819	2	8.66475e-06	8.04429e-07	Passes all steps	2.37176	0.305477	0.886597	FALSE
Prostate	ENSG00000121671.12	CRY2	rs113268577	chr11_45835684_C_T_b38	chr11	45835684	C	T	same	-11434	chr11_45835684_C_T_b38	ENSG00000121671.11	141	67	13	2.39206e-12	11.5072	0.623425	0.354704	11.2139	0.18819	2	8.66475e-06	8.04429e-07	Passes all steps	2.37176	0.305477	0.886597	FALSE
Prostate	ENSG00000121671.12	CRY2	rs56330140	chr11_45836906_C_A_b38	chr11	45836906	C	A	same	-10212	chr11_45836906_C_A_b38	ENSG00000121671.11	141	67	13	2.39206e-12	11.5072	0.623425	0.354704	11.2139	0.18819	2	0	8.04429e-07	Passes all steps	2.37176	0.305477	0.886597	FALSE
Prostate	ENSG00000121671.12	CRY2	rs11038679	chr11_45837836_A_C_b38	chr11	45837836	A	C	same	-9282	chr11_45837836_A_C_b38	ENSG00000121671.11	141	67	13	2.39206e-12	11.5072	0.623425	0.354704	11.2139	0.18819	2	0	8.04429e-07	Passes all steps	2.27006	0.321412	0.908368	FALSE
Prostate	ENSG00000121671.12	CRY2	rs11038680	chr11_45838757_G_A_b38	chr11	45838757	G	A	same	-8361	chr11_45838757_G_A_b38	ENSG00000121671.11	141	67	13	2.39206e-12	11.5072	0.623425	0.354704	11.2139	0.18819	2	0	8.04429e-07	Passes all steps	2.37176	0.305477	0.886597	FALSE
Prostate	ENSG00000121671.12	CRY2	rs11038668	chr11_45817375_C_T_b38	chr11	45817375	C	T	same	-29743	chr11_45817375_C_T_b38	ENSG00000121671.11	138	70	13	8.13863e-12	11.4279	0.618183	0.250539	11.9774	0.208879	2	0.00100544	8.2249e-08	Passes all steps	2.48455	0.288726	0.875209	FALSE
Prostate	ENSG00000121671.12	CRY2	rs72900638	chr11_45818775_T_C_b38	chr11	45818775	T	C	same	-28343	chr11_45818775_T_C_b38	ENSG00000121671.11	140	68	13	3.32048e-12	11.5106	0.626289	0.316892	11.2812	0.194498	2	0	2.54336e-07	Passes all steps	2.39475	0.301986	0.886597	FALSE
Prostate	ENSG00000121671.12	CRY2	rs11038670	chr11_45823599_G_A_b38	chr11	45823599	G	A	same	-23519	chr11_45823599_G_A_b38	ENSG00000121671.11	141	67	13	2.39206e-12	11.5072	0.623425	0.354704	11.2139	0.18819	2	0	8.04429e-07	Passes all steps	2.62183	0.269573	0.864611	FALSE
Prostate	ENSG00000121671.12	CRY2	rs11038685	chr11_45840442_G_A_b38	chr11	45840442	G	A	same	-6676	chr11_45840442_G_A_b38	ENSG00000121671.11	141	67	13	2.39206e-12	11.5072	0.623425	0.354704	11.2139	0.18819	2	0	8.04429e-07	Passes all steps	2.18009	0.336202	0.919898	FALSE
Prostate	ENSG00000121671.12	CRY2	rs11411828	chr11_45843232_G_GC_b38	chr11	45843232	G	GC	same	-3886	chr11_45843232_G_GC_b38	ENSG00000121671.11	134	74	13	7.15226e-11	11.5548	0.604996	0.14047	11.1441	0.239023	2	0.00549221	1.31317e-07	Passes all steps	3.61804	0.163814	0.758432	FALSE
Prostate	ENSG00000121671.12	CRY2	rs72900652	chr11_45824189_C_T_b38	chr11	45824189	C	T	same	-22929	chr11_45824189_C_T_b38	ENSG00000121671.11	141	67	13	2.39206e-12	11.5072	0.623425	0.354704	11.2139	0.18819	2	8.66475e-06	8.04429e-07	Passes all steps	2.37176	0.305477	0.886597	FALSE
Prostate	ENSG00000121671.12	CRY2	rs57281791	chr11_45829623_GA_G_b38	chr11	45829623	GA	G	same	-17495	chr11_45829623_GA_G_b38	ENSG00000121671.11	141	67	13	2.39206e-12	11.5072	0.623425	0.354704	11.2139	0.18819	2	0	8.04429e-07	Passes all steps	2.37176	0.305477	0.886597	FALSE
Prostate	ENSG00000121671.12	CRY2	rs11038675	chr11_45830352_T_A_b38	chr11	45830352	T	A	same	-16766	chr11_45830352_T_A_b38	ENSG00000121671.11	141	67	13	2.39206e-12	11.5072	0.623425	0.354704	11.2139	0.18819	2	8.66475e-06	8.04429e-07	Passes all steps	2.37176	0.305477	0.886597	FALSE
Prostate	ENSG00000121671.12	CRY2	rs4756030	chr11_45834502_C_T_b38	chr11	45834502	C	T	same	-12616	chr11_45834502_C_T_b38	ENSG00000121671.11	141	67	13	2.39206e-12	11.5072	0.623425	0.354704	11.2139	0.18819	2	8.66475e-06	8.04429e-07	Passes all steps	2.37176	0.305477	0.886597	FALSE
Prostate	ENSG00000121671.12	CRY2	rs72900692	chr11_45839426_G_A_b38	chr11	45839426	G	A	same	-7692	chr11_45839426_G_A_b38	ENSG00000121671.11	141	67	13	2.39206e-12	11.5072	0.623425	0.354704	11.2139	0.18819	2	8.66475e-06	8.04429e-07	Passes all steps	2.37176	0.305477	0.886597	FALSE
Prostate	ENSG00000121671.12	CRY2	rs72900694	chr11_45839854_T_C_b38	chr11	45839854	T	C	same	-7264	chr11_45839854_T_C_b38	ENSG00000121671.11	141	67	13	2.39206e-12	11.5072	0.623425	0.354704	11.2139	0.18819	2	0	8.04429e-07	Passes all steps	2.37176	0.305477	0.886597	FALSE
Prostate	ENSG00000121671.12	CRY2	rs11038683	chr11_45840405_C_T_b38	chr11	45840405	C	T	same	-6713	chr11_45840405_C_T_b38	ENSG00000121671.11	142	66	13	1.49729e-11	11.5485	0.598523	0.260724	11.1708	0.217531	2	0.00100544	1.21911e-06	Passes all steps	1.65648	0.436818	0.930033	FALSE
Prostate	ENSG00000121671.12	CRY2	rs78872333	chr11_45849681_C_T_b38	chr11	45849681	C	T	same	2563	chr11_45849681_C_T_b38	ENSG00000121671.11	134	74	13	7.15226e-11	11.5548	0.604996	0.14047	11.1441	0.239023	2	0.00100544	1.31317e-07	Passes all steps	3.37107	0.185345	0.786569	FALSE
Prostate	ENSG00000121671.12	CRY2	rs17787106	chr11_45861747_T_A_b38	chr11	45861747	T	A	same	14629	chr11_45861747_T_A_b38	ENSG00000121671.11	134	74	13	7.15226e-11	11.5548	0.604996	0.14047	11.1441	0.239023	2	0.000124547	1.31317e-07	Passes all steps	3.61804	0.163814	0.758432	FALSE
Prostate	ENSG00000121671.12	CRY2	rs7115753	chr11_45890462_A_G_b38	chr11	45890462	A	G	same	43344	chr11_45890462_A_G_b38	ENSG00000121671.11	113	58	50	0.00017446	11.194	0.374121	9.48915e-05	11.3356	0.67679	4	0.00549221	2.99033e-08	Step 2: dryR model 4 (same rhythm in both groups)	5.02131	0.0812148	0.592029	FALSE
Prostate	ENSG00000121671.12	CRY2	rs72902412	chr11_45849520_A_T_b38	chr11	45849520	A	T	same	2402	chr11_45849520_A_T_b38	ENSG00000121671.11	137	72	12	3.98257e-11	11.5681	0.599257	0.157317	10.8838	0.240251	2	0.0221689	1.72312e-07	Passes all steps	3.1925	0.202655	0.792672	FALSE
Prostate	ENSG00000126368.6	NR1D1	rs1568400	chr17_40064855_T_C_b38	chr17	40064855	T	C	same	-35734	chr17_40064855_T_C_b38	ENSG00000126368.5	105	99	17	8.53576e-07	5.90371	1.43155	0.0509223	6.29628	0.642269	4	0	2.90518e-05	Step 2: dryR model 4 (same rhythm in both groups)	3.62388	0.163337	0.758432	FALSE
Prostate	ENSG00000126368.6	NR1D1	rs12450388	chr17_40070602_T_C_b38	chr17	40070602	T	C	same	-29987	chr17_40070602_T_C_b38	ENSG00000126368.5	99	79	43	0.0177242	6.77332	0.754431	0.000232581	6.18719	1.15367	4	8.66475e-06	1.15666e-05	Step 2: dryR model 4 (same rhythm in both groups)	1.26938	0.530099	0.930033	FALSE
Prostate	ENSG00000132326.12	PER2	rs12464423	chr2_238329312_G_T_b38	chr2	238329312	G	T	same	39210	chr2_238329312_G_T_b38	ENSG00000132326.11	117	87	17	1.84635e-07	12.0864	0.947019	0.267907	12.1299	0.292319	2	0	1.32675e-06	Passes all steps	1.5314	0.465009	0.930033	FALSE
Prostate	ENSG00000132326.12	PER2	rs61387229	chr2_238329926_C_G_b38	chr2	238329926	C	G	same	39824	chr2_238329926_C_G_b38	ENSG00000132326.11	117	87	17	1.84635e-07	12.0864	0.947019	0.267907	12.1299	0.292319	2	0	1.32675e-06	Passes all steps	1.52813	0.465769	0.930033	FALSE
Prostate	ENSG00000132326.12	PER2	rs73090911	chr2_238338533_A_G_b38	chr2	238338533	A	G	same	48431	chr2_238338533_A_G_b38	ENSG00000132326.11	116	86	19	3.17974e-07	12.0501	0.936417	0.251272	12.1652	0.30115	2	0	1.61291e-06	Passes all steps	0.978751	0.613009	0.937024	FALSE
Prostate	ENSG00000132326.12	PER2	rs7571372	chr2_238319497_T_G_b38	chr2	238319497	T	G	same	29395	chr2_238319497_T_G_b38	ENSG00000132326.11	115	79	27	2.93776e-05	12.0794	0.856664	0.244768	11.8643	0.291558	3	9.08831e-06	7.29628e-05	Passes all steps	0.000945275	0.999527	0.999781	FALSE
Prostate	ENSG00000132326.12	PER2	rs62194936	chr2_238266052_T_C_b38	chr2	238266052	T	C	same	-24050	chr2_238266052_T_C_b38	ENSG00000132326.11	153	63	5	3.75744e-06	12.1911	0.736891	0.332848	11.5813	0.310304	2	9.08831e-06	0.00117748	Passes all steps	0.806285	0.668217	0.95905	FALSE
Prostate	ENSG00000132326.12	PER2	rs6752462	chr2_238317831_C_A_b38	chr2	238317831	C	A	same	27729	chr2_238317831_C_A_b38	ENSG00000132326.11	108	98	15	0.140562	11.7959	0.297431	2.55012e-05	12.0373	0.9335	3	0	3.93185e-05	Passes all steps	0.487434	0.783709	0.96786	FALSE
Prostate	ENSG00000132326.12	PER2	rs2340886	chr2_238318859_A_T_b38	chr2	238318859	A	T	same	28757	chr2_238318859_A_T_b38	ENSG00000132326.11	120	84	17	4.80894e-07	11.9185	0.91284	0.1831	12.6528	0.333825	2	0.000124547	2.61354e-06	Passes all steps	1.12018	0.571159	0.930033	FALSE
Prostate	ENSG00000132326.12	PER2	rs59940899	chr2_238339823_A_G_b38	chr2	238339823	A	G	same	49721	chr2_238339823_A_G_b38	ENSG00000132326.11	116	86	19	3.17974e-07	12.0501	0.936417	0.251272	12.1652	0.30115	2	0	1.61291e-06	Passes all steps	0.978751	0.613009	0.937024	FALSE
Prostate	ENSG00000132326.12	PER2	rs11689789	chr2_238318892_G_C_b38	chr2	238318892	G	C	same	28790	chr2_238318892_G_C_b38	ENSG00000132326.11	114	79	28	4.35186e-05	12.0655	0.850243	0.244768	11.8643	0.291558	3	0.000268266	0.000129622	Passes all steps	0.00883737	0.995591	0.998321	FALSE
Prostate	ENSG00000133639.6	BTG1	rs790466	chr12_92179678_A_G_b38	chr12	92179678	A	G	same	34106	chr12_92179678_A_G_b38	ENSG00000133639.4	153	60	8	0.0639003	18.3558	0.213858	0.000468177	18.1556	0.620923	2	0.0221689	1.72363e-07	Passes all steps	3.66211	0.160244	0.758432	FALSE
Prostate	ENSG00000133794.20	ARNTL	rs11022722	chr11_13248991_C_T_b38	chr11	13248991	C	T	same	-27661	chr11_13248991_C_T_b38	ENSG00000133794.17	116	60	45	4.26943e-15	19.6572	1.11253	8.14922e-13	20.2541	1.63791	4	0.00100544	1.75677e-21	Step 2: dryR model 4 (same rhythm in both groups)	3.57123	0.167694	0.758432	FALSE
Prostate	ENSG00000133794.20	ARNTL	rs141130696	chr11_13253373_CCA_C_b38	chr11	13253373	CCA	C	same	-23279	chr11_13253373_CCA_C_b38	ENSG00000133794.17	116	60	45	4.26943e-15	19.6572	1.11253	8.14922e-13	20.2541	1.63791	4	0	1.75677e-21	Step 2: dryR model 4 (same rhythm in both groups)	3.72793	0.155057	0.758432	FALSE
Prostate	ENSG00000167074.15	TEF	rs1883828	chr22_41343366_T_C_b38	chr22	41343366	T	C	same	-23967	chr22_41343366_T_C_b38	ENSG00000167074.14	108	62	51	1.22288e-10	8.04659	1.18661	0.0819948	7.52563	0.552734	4	0.00100544	8.37223e-08	Step 2: dryR model 4 (same rhythm in both groups)	1.15506	0.561283	0.930033	FALSE
Prostate	ENSG00000170485.17	NPAS2	rs6542990	chr2_100821139_C_G_b38	chr2	100821139	C	G	same	1000	chr2_100821139_C_G_b38	ENSG00000170485.16	139	66	16	1.77362e-06	20.7861	0.731562	0.0454213	20.0571	0.459007	4	0	2.48042e-05	Step 2: dryR model 4 (same rhythm in both groups)	1.02661	0.598515	0.930033	FALSE
Prostate	ENSG00000170485.17	NPAS2	rs3849377	chr2_100831464_C_T_b38	chr2	100831464	C	T	same	11325	chr2_100831464_C_T_b38	ENSG00000170485.16	147	61	13	5.49433e-06	20.8809	0.662866	0.00410365	19.2306	0.657095	4	8.66475e-06	4.47584e-05	Step 2: dryR model 4 (same rhythm in both groups)	1.77133	0.41244	0.930033	FALSE
Prostate	ENSG00000170485.17	NPAS2	rs965519	chr2_100853887_A_G_b38	chr2	100853887	A	G	same	33748	chr2_100853887_A_G_b38	ENSG00000170485.16	157	63	1	0.000169699	20.2802	0.523046	3.09366e-06	20.7853	1.03051	4	0.00100544	6.45637e-05	Step 2: dryR model 4 (same rhythm in both groups)	5.17928	0.0750471	0.574501	FALSE
Prostate	ENSG00000175602.4	CCDC85B	rs501630	chr11_65869802_A_G_b38	chr11	65869802	A	G	same	-20871	chr11_65869802_A_G_b38	ENSG00000175602.3	96	70	55	0.000122244	9.89302	0.912681	0.93482	11.3468	0.0698519	2	8.66475e-06	0.000923745	Passes all steps	1.47759	0.47769	0.930033	FALSE
Prostate	ENSG00000175602.4	CCDC85B	rs630394	chr11_65870513_C_G_b38	chr11	65870513	C	G	same	-20160	chr11_65870513_C_G_b38	ENSG00000175602.3	102	94	25	0.233438	7.96624	0.288005	7.71892e-05	10.4279	0.910547	2	0	1.59844e-05	Passes all steps	1.1856	0.552776	0.930033	FALSE
Prostate	ENSG00000205795.5	CYS1	rs13409081	chr2_10033362_G_C_b38	chr2	10033362	G	C	same	-47582	chr2_10033362_G_C_b38	ENSG00000205795.4	131	81	9	0.000139612	9.66872	1.07941	0.189941	6.26312	0.396683	2	8.66475e-06	0.00150605	Passes all steps	1.83656	0.399206	0.930033	FALSE
Prostate	ENSG00000205795.5	CYS1	rs6747078	chr2_10037031_A_G_b38	chr2	10037031	A	G	same	-43913	chr2_10037031_A_G_b38	ENSG00000205795.4	109	90	22	0.000310856	9.78323	1.09974	0.304702	7.58802	0.419076	2	0.00100544	0.00035734	Passes all steps	0.906851	0.635448	0.944798	FALSE
Prostate	ENSG00000205795.5	CYS1	rs10165471	chr2_10059643_A_G_b38	chr2	10059643	A	G	same	-21301	chr2_10059643_A_G_b38	ENSG00000205795.4	144	64	13	0.000119627	8.7047	0.911823	0.315443	11.8645	0.527037	1	0.000866029	0.00719387	Step 2: dryR model 1 (not rhythmic in either group)	1.87417	0.391769	0.930033	FALSE
Prostate	ENSG00000205795.5	CYS1	rs13000481	chr2_10082659_C_T_b38	chr2	10082659	C	T	same	1715	chr2_10082659_C_T_b38	ENSG00000205795.4	120	83	18	4.92991e-05	9.16863	1.07883	0.387924	11.8957	0.345552	2	0.000124547	0.00115116	Passes all steps	1.04139	0.594109	0.930033	FALSE
Prostate	ENSG00000205795.5	CYS1	rs6432063	chr2_10118905_G_A_b38	chr2	10118905	G	A	same	37961	chr2_10118905_G_A_b38	ENSG00000205795.4	141	74	6	0.0472365	10.4597	0.547225	0.000426973	8.13855	1.21873	3	0.000866029	0.00457608	Passes all steps	1.59402	0.450674	0.930033	FALSE
Skin_Not_Sun_Exposed_Suprapubic	ENSG00000008405.12	CRY1	rs4964518	chr12_107072439_C_T_b38	chr12	107072439	C	T	same	-21110	chr12_107072439_C_T_b38	ENSG00000008405.11	409	95	12	2.73032e-12	17.246	0.563559	8.9388e-06	17.9517	0.817401	4	0	9.58006e-07	Step 2: dryR model 4 (same rhythm in both groups)	0.344037	0.841964	0.984525	FALSE
Skin_Not_Sun_Exposed_Suprapubic	ENSG00000008405.12	CRY1	rs7309618	chr12_107044359_C_T_b38	chr12	107044359	C	T	same	-49190	chr12_107044359_C_T_b38	ENSG00000008405.11	442	67	7	1.55648e-13	17.1364	0.568397	4.23789e-05	18.3192	0.916403	4	0.00549221	0.000340121	Step 2: dryR model 4 (same rhythm in both groups)	0.0365377	0.981897	0.995798	FALSE
Skin_Not_Sun_Exposed_Suprapubic	ENSG00000008405.12	CRY1	rs77706154	chr12_107050805_C_T_b38	chr12	107050805	C	T	same	-42744	chr12_107050805_C_T_b38	ENSG00000008405.11	449	64	3	1.24209e-17	17.5196	0.651426	0.222988	13.6801	0.35999	2	0.00776233	0.00163384	Passes all steps	5.58927	0.0611372	0.866288	FALSE
Skin_Not_Sun_Exposed_Suprapubic	ENSG00000049246.15	PER3	rs17374292	chr1_7821174_C_T_b38	chr1	7821174	C	T	same	36883	chr1_7821174_C_T_b38	ENSG00000049246.14	390	116	10	9.47788e-52	8.62286	1.46308	2.74645e-14	9.55048	1.19393	4	0.00100544	2.02249e-37	Step 2: dryR model 4 (same rhythm in both groups)	2.26969	0.321471	0.934895	FALSE
Skin_Not_Sun_Exposed_Suprapubic	ENSG00000049246.15	PER3	rs4908694	chr1_7790838_C_T_b38	chr1	7790838	C	T	same	6547	chr1_7790838_C_T_b38	ENSG00000049246.14	394	114	8	5.16258e-52	8.58857	1.45721	1.61882e-14	9.66112	1.22422	4	8.66475e-06	2.9374e-32	Step 2: dryR model 4 (same rhythm in both groups)	2.15655	0.340182	0.934895	FALSE
Skin_Not_Sun_Exposed_Suprapubic	ENSG00000075213.11	SEMA3A	rs1228970	chr7_84474744_C_A_b38	chr7	84474744	C	A	same	-17980	chr7_84474744_C_A_b38	ENSG00000075213.10	263	204	48	9.41033e-05	7.52851	0.632111	0.0145381	1.1732	0.429347	3	0.0221689	0.00257953	Passes all steps	5.63835	0.0596551	0.866288	FALSE
Skin_Not_Sun_Exposed_Suprapubic	ENSG00000090376.11	IRAK3	rs11176057	chr12_66143503_C_A_b38	chr12	66143503	C	A	same	-45692	chr12_66143503_C_A_b38	ENSG00000090376.10	371	136	9	7.84486e-05	18.6664	0.468886	3.31276e-05	15.2931	0.821036	3	0.00628254	0.0119042	Passes all steps	0.819475	0.663824	0.978265	FALSE
Skin_Not_Sun_Exposed_Suprapubic	ENSG00000090376.11	IRAK3	rs1168758	chr12_66200354_C_G_b38	chr12	66200354	C	G	same	11159	chr12_66200354_C_G_b38	ENSG00000090376.10	417	91	8	7.48607e-08	17.4507	0.594841	0.747183	17.8558	0.166853	1	0.00549221	0.0062158	Step 2: dryR model 1 (not rhythmic in either group)	2.12464	0.345653	0.936483	FALSE
Skin_Not_Sun_Exposed_Suprapubic	ENSG00000090376.11	IRAK3	rs1732875	chr12_66200980_T_G_b38	chr12	66200980	T	G	same	11785	chr12_66200980_T_G_b38	ENSG00000090376.10	421	84	10	6.55147e-08	17.3749	0.59565	0.601898	20.6857	0.249608	1	0.00100544	0.0169154	Step 2: dryR model 1 (not rhythmic in either group)	1.57714	0.454495	0.953561	FALSE
Skin_Not_Sun_Exposed_Suprapubic	ENSG00000101347.11	SAMHD1	rs7261175	chr20_36918247_G_A_b38	chr20	36918247	G	A	same	-33646	chr20_36918247_G_A_b38	ENSG00000101347.8	351	145	19	1.82832e-05	19.1532	0.62144	0.000155286	17.0508	0.755788	4	0	2.48777e-05	Step 2: dryR model 4 (same rhythm in both groups)	5.99409	0.0499343	0.864909	FALSE
Skin_Not_Sun_Exposed_Suprapubic	ENSG00000101347.11	SAMHD1	rs8124879	chr20_36957517_G_A_b38	chr20	36957517	G	A	same	5624	chr20_36957517_G_A_b38	ENSG00000101347.8	354	144	17	2.78878e-05	18.8234	0.593568	4.6743e-05	17.5762	0.79016	4	0.000124547	3.42695e-05	Step 2: dryR model 4 (same rhythm in both groups)	0.295003	0.862861	0.984525	FALSE
Skin_Not_Sun_Exposed_Suprapubic	ENSG00000101347.11	SAMHD1	rs77777134	chr20_36972415_T_C_b38	chr20	36972415	T	C	same	20522	chr20_36972415_T_C_b38	ENSG00000101347.8	382	123	10	1.67083e-05	19.299	0.587276	0.00015134	17.0052	0.84885	4	0.00100544	0.000250555	Step 2: dryR model 4 (same rhythm in both groups)	4.37205	0.112363	0.898935	FALSE
Skin_Not_Sun_Exposed_Suprapubic	ENSG00000105516.11	DBP	rs62130311	chr19_48600949_G_A_b38	chr19	48600949	G	A	same	-36430	chr19_48600949_G_A_b38	ENSG00000105516.10	363	137	16	1.25561e-11	7.11341	1.02045	2.72155e-09	7.68292	1.38413	4	0	1.42263e-13	Step 2: dryR model 4 (same rhythm in both groups)	0.0135532	0.993246	0.998071	FALSE
Skin_Not_Sun_Exposed_Suprapubic	ENSG00000105516.11	DBP	rs57055839	chr19_48611216_T_C_b38	chr19	48611216	T	C	same	-26163	chr19_48611216_T_C_b38	ENSG00000105516.10	453	60	3	3.44317e-15	7.38664	1.05688	3.64974e-07	7.26326	1.73049	4	0.000124547	0.000927664	Step 2: dryR model 4 (same rhythm in both groups)	1.70196	0.426995	0.952033	FALSE
Skin_Not_Sun_Exposed_Suprapubic	ENSG00000105516.11	DBP	rs4802496	chr19_48621734_G_C_b38	chr19	48621734	G	C	same	-15645	chr19_48621734_G_C_b38	ENSG00000105516.10	452	61	3	4.14331e-15	7.38669	1.05691	3.22639e-07	7.24211	1.70216	4	0.00100544	0.000786476	Step 2: dryR model 4 (same rhythm in both groups)	2.74657	0.253274	0.920711	FALSE
Skin_Not_Sun_Exposed_Suprapubic	ENSG00000105516.11	DBP	rs34271003	chr19_48644886_C_T_b38	chr19	48644886	C	T	same	7507	chr19_48644886_C_T_b38	ENSG00000105516.10	448	65	3	9.54915e-15	7.41785	1.0424	1.23324e-07	7.18068	1.77772	4	0.00549221	0.000469883	Step 2: dryR model 4 (same rhythm in both groups)	3.21486	0.200402	0.914743	FALSE
Skin_Not_Sun_Exposed_Suprapubic	ENSG00000108924.14	HLF	rs12051775	chr17_55296708_T_A_b38	chr17	55296708	T	A	same	31748	chr17_55296708_T_A_b38	ENSG00000108924.13	408	97	11	2.54512e-23	8.55767	0.79671	0.0232975	9.2484	0.402214	4	8.66475e-06	1.45926e-08	Step 2: dryR model 4 (same rhythm in both groups)	2.50961	0.285132	0.930912	FALSE
Skin_Not_Sun_Exposed_Suprapubic	ENSG00000108924.14	HLF	rs11658652	chr17_55271009_G_A_b38	chr17	55271009	G	A	same	6049	chr17_55271009_G_A_b38	ENSG00000108924.13	425	79	12	2.21318e-24	9.14191	0.779426	0.0121744	5.3211	0.45128	2	0.00628254	1.83393e-05	Passes all steps	8.11346	0.0173055	0.856386	FALSE
Skin_Not_Sun_Exposed_Suprapubic	ENSG00000108924.14	HLF	rs58075230	chr17_55286996_T_A_b38	chr17	55286996	T	A	same	22036	chr17_55286996_T_A_b38	ENSG00000108924.13	402	104	10	3.89826e-23	8.61914	0.802222	0.0440588	8.504	0.340481	4	0.0221689	6.84592e-09	Step 2: dryR model 4 (same rhythm in both groups)	2.83418	0.242418	0.920711	FALSE
Skin_Not_Sun_Exposed_Suprapubic	ENSG00000108924.14	HLF	rs9911233	chr17_55282494_T_C_b38	chr17	55282494	T	C	same	17534	chr17_55282494_T_C_b38	ENSG00000108924.13	442	70	4	1.0091e-22	8.5683	0.747221	0.0907342	9.84132	0.393047	4	0.00549221	1.19992e-05	Step 2: dryR model 4 (same rhythm in both groups)	2.1145	0.347411	0.937772	FALSE
Skin_Not_Sun_Exposed_Suprapubic	ENSG00000121671.12	CRY2	rs61250077	chr11_45824579_A_T_b38	chr11	45824579	A	T	same	-22539	chr11_45824579_A_T_b38	ENSG00000121671.11	419	90	7	9.1175e-08	9.86802	0.446578	0.000397269	8.74228	0.757012	4	0.000124547	0.019491	Step 2: dryR model 4 (same rhythm in both groups)	0.922881	0.630375	0.977766	FALSE
Skin_Not_Sun_Exposed_Suprapubic	ENSG00000123095.6	BHLHE41	rs61915685	chr12_26099615_T_G_b38	chr12	26099615	T	G	same	-25422	chr12_26099615_T_G_b38	ENSG00000123095.5	338	163	14	4.3374e-06	7.6003	0.58034	1.57375e-06	9.48941	0.808353	4	0	1.13474e-06	Step 2: dryR model 4 (same rhythm in both groups)	0.131463	0.936382	0.990224	FALSE
Skin_Not_Sun_Exposed_Suprapubic	ENSG00000123095.6	BHLHE41	rs11048420	chr12_26161447_G_T_b38	chr12	26161447	G	T	same	36410	chr12_26161447_G_T_b38	ENSG00000123095.5	409	89	17	1.38363e-09	8.73176	0.681639	0.0744279	6.18182	0.516742	4	6.03798e-05	0.000681575	Step 2: dryR model 4 (same rhythm in both groups)	1.56644	0.456931	0.954464	FALSE
Skin_Not_Sun_Exposed_Suprapubic	ENSG00000123095.6	BHLHE41	rs61915715	chr12_26134336_A_G_b38	chr12	26134336	A	G	same	9299	chr12_26134336_A_G_b38	ENSG00000123095.5	389	118	8	5.81349e-08	7.6308	0.615791	0.000438723	10.5653	0.778642	4	0.00100544	0.000404645	Step 2: dryR model 4 (same rhythm in both groups)	1.83148	0.40022	0.948163	FALSE
Skin_Not_Sun_Exposed_Suprapubic	ENSG00000123095.6	BHLHE41	rs78518764	chr12_26153551_T_C_b38	chr12	26153551	T	C	same	28514	chr12_26153551_T_C_b38	ENSG00000123095.5	395	111	9	4.44644e-11	8.51015	0.728946	0.52375	5.17967	0.212418	2	0.00549221	0.00118323	Passes all steps	13.574	0.00112836	0.856386	FALSE
Skin_Not_Sun_Exposed_Suprapubic	ENSG00000126368.6	NR1D1	rs12602854	chr17_40057402_A_G_b38	chr17	40057402	A	G	same	-43187	chr17_40057402_A_G_b38	ENSG00000126368.5	235	214	67	3.92005e-06	7.06868	0.909589	0.243798	7.19551	0.334454	2	0	0.000246319	Passes all steps	0.81067	0.666753	0.978265	FALSE
Skin_Not_Sun_Exposed_Suprapubic	ENSG00000126368.6	NR1D1	rs35982947	chr17_40058022_A_C_b38	chr17	40058022	A	C	same	-42567	chr17_40058022_A_C_b38	ENSG00000126368.5	235	214	67	3.92005e-06	7.06868	0.909589	0.243798	7.19551	0.334454	2	0	0.000246319	Passes all steps	0.940886	0.624725	0.977766	FALSE
Skin_Not_Sun_Exposed_Suprapubic	ENSG00000126368.6	NR1D1	rs62065216	chr17_40062520_G_A_b38	chr17	40062520	G	A	same	-38069	chr17_40062520_G_A_b38	ENSG00000126368.5	250	170	96	1.24632e-06	6.61214	0.993099	0.219923	3.80691	0.345363	3	0.00100544	0.000164082	Passes all steps	2.28715	0.318678	0.934895	FALSE
Skin_Not_Sun_Exposed_Suprapubic	ENSG00000126368.6	NR1D1	rs7502604	chr17_40066600_G_A_b38	chr17	40066600	G	A	same	-33989	chr17_40066600_G_A_b38	ENSG00000126368.5	299	184	33	0.00161715	5.81347	0.554351	4.59753e-05	6.36968	0.952347	4	0.000124547	1.00384e-05	Step 2: dryR model 4 (same rhythm in both groups)	0.383126	0.825668	0.984525	FALSE
Skin_Not_Sun_Exposed_Suprapubic	ENSG00000126368.6	NR1D1	rs7217037	chr17_40066938_C_T_b38	chr17	40066938	C	T	same	-33651	chr17_40066938_C_T_b38	ENSG00000126368.5	302	183	31	0.00173096	5.90599	0.549008	3.71621e-05	6.12799	0.971383	4	0.00100544	8.41149e-06	Step 2: dryR model 4 (same rhythm in both groups)	0.572753	0.75098	0.984525	FALSE
Skin_Not_Sun_Exposed_Suprapubic	ENSG00000126368.6	NR1D1	rs113855596	chr17_40082472_C_T_b38	chr17	40082472	C	T	same	-18117	chr17_40082472_C_T_b38	ENSG00000126368.5	271	191	54	4.41664e-06	7.16612	0.854104	0.0999794	3.26448	0.414637	2	0.000124547	0.000500575	Passes all steps	2.8643	0.238795	0.920711	FALSE
Skin_Not_Sun_Exposed_Suprapubic	ENSG00000126368.6	NR1D1	rs12453017	chr17_40087900_A_G_b38	chr17	40087900	A	G	same	-12689	chr17_40087900_A_G_b38	ENSG00000126368.5	272	187	57	6.90164e-06	7.1053	0.833436	0.104092	3.20967	0.41453	2	0.000101891	0.0027495	Passes all steps	2.42278	0.297783	0.934619	FALSE
Skin_Not_Sun_Exposed_Suprapubic	ENSG00000132326.12	PER2	rs9784023	chr2_238339618_T_C_b38	chr2	238339618	T	C	same	49516	chr2_238339618_T_C_b38	ENSG00000132326.11	441	68	6	1.07288e-08	12.8082	0.619703	0.447323	9.24239	0.381672	1	9.08831e-06	0.0303084	Step 2: dryR model 1 (not rhythmic in either group)	1.29734	0.522742	0.961819	FALSE
Skin_Not_Sun_Exposed_Suprapubic	ENSG00000132326.12	PER2	rs11892233	chr2_238339883_G_A_b38	chr2	238339883	G	A	same	49781	chr2_238339883_G_A_b38	ENSG00000132326.11	441	68	6	1.07288e-08	12.8082	0.619703	0.447323	9.24239	0.381672	1	0.00100544	0.0303084	Step 2: dryR model 1 (not rhythmic in either group)	1.29734	0.522742	0.961819	FALSE
Skin_Not_Sun_Exposed_Suprapubic	ENSG00000132326.12	PER2	rs6431593	chr2_238324342_A_G_b38	chr2	238324342	A	G	same	34240	chr2_238324342_A_G_b38	ENSG00000132326.11	439	70	6	1.75459e-08	12.7869	0.611416	0.462699	9.95792	0.374316	1	0.0221689	0.0270689	Step 2: dryR model 1 (not rhythmic in either group)	1.04656	0.592572	0.9771	FALSE
Skin_Not_Sun_Exposed_Suprapubic	ENSG00000132326.12	PER2	rs6431594	chr2_238326524_C_G_b38	chr2	238326524	C	G	same	36422	chr2_238326524_C_G_b38	ENSG00000132326.11	440	69	6	8.95932e-09	12.8278	0.623692	0.451073	9.06824	0.377798	1	0.00549221	0.0292909	Step 2: dryR model 1 (not rhythmic in either group)	1.26784	0.530509	0.962217	FALSE
Skin_Not_Sun_Exposed_Suprapubic	ENSG00000132326.12	PER2	rs13406787	chr2_238333285_C_T_b38	chr2	238333285	C	T	same	43183	chr2_238333285_C_T_b38	ENSG00000132326.11	440	69	6	2.09335e-08	12.7667	0.607469	0.449103	10.1241	0.382387	1	0.00100544	0.0283084	Step 2: dryR model 1 (not rhythmic in either group)	1.27004	0.529924	0.961819	FALSE
Skin_Not_Sun_Exposed_Suprapubic	ENSG00000132326.12	PER2	rs58960484	chr2_238336800_A_T_b38	chr2	238336800	A	T	same	46698	chr2_238336800_A_T_b38	ENSG00000132326.11	441	68	6	1.07288e-08	12.8082	0.619703	0.447323	9.24239	0.381672	1	0.00100544	0.0303084	Step 2: dryR model 1 (not rhythmic in either group)	1.42138	0.491305	0.957547	FALSE
Skin_Not_Sun_Exposed_Suprapubic	ENSG00000132326.12	PER2	rs13398327	chr2_238338006_G_A_b38	chr2	238338006	G	A	same	47904	chr2_238338006_G_A_b38	ENSG00000132326.11	441	68	6	1.07288e-08	12.8082	0.619703	0.447323	9.24239	0.381672	1	0.00100544	0.0303084	Step 2: dryR model 1 (not rhythmic in either group)	1.42138	0.491305	0.957547	FALSE
Skin_Not_Sun_Exposed_Suprapubic	ENSG00000144724.20	PTPRG	rs73111541	chr3_61525404_G_A_b38	chr3	61525404	G	A	same	-36165	chr3_61525404_G_A_b38	ENSG00000144724.19	334	162	20	0.000591912	17.728	0.429401	0.000369536	19.0436	0.697493	4	0	4.79552e-09	Step 2: dryR model 4 (same rhythm in both groups)	0.792026	0.672998	0.978265	FALSE
Skin_Not_Sun_Exposed_Suprapubic	ENSG00000144724.20	PTPRG	rs938959	chr3_61574097_A_G_b38	chr3	61574097	A	G	same	12528	chr3_61574097_A_G_b38	ENSG00000144724.19	265	159	92	0.0180767	18.6983	0.339711	0.000480314	18.4534	0.691846	4	0.0221689	0.000197294	Step 2: dryR model 4 (same rhythm in both groups)	0.348152	0.840233	0.984525	FALSE
Skin_Not_Sun_Exposed_Suprapubic	ENSG00000162591.16	MEGF6	rs2821046	chr1_3582176_T_C_b38	chr1	3582176	T	C	same	-29332	chr1_3582176_T_C_b38	ENSG00000162591.15	397	109	10	1.56352e-09	8.58392	0.44254	4.17032e-06	10.4348	0.716518	4	6.03798e-05	9.52792e-06	Step 2: dryR model 4 (same rhythm in both groups)	6.75892	0.0340658	0.856386	FALSE
Skin_Not_Sun_Exposed_Suprapubic	ENSG00000162591.16	MEGF6	rs6702451	chr1_3593980_A_T_b38	chr1	3593980	A	T	same	-17528	chr1_3593980_A_T_b38	ENSG00000162591.15	335	158	23	6.01302e-07	9.81408	0.405671	8.60134e-10	8.42628	0.770407	4	0.00063589	7.65301e-09	Step 2: dryR model 4 (same rhythm in both groups)	1.40927	0.494288	0.957547	FALSE
Skin_Not_Sun_Exposed_Suprapubic	ENSG00000162591.16	MEGF6	rs2821045	chr1_3582682_A_G_b38	chr1	3582682	A	G	same	-28826	chr1_3582682_A_G_b38	ENSG00000162591.15	397	109	10	1.56352e-09	8.58392	0.44254	4.17032e-06	10.4348	0.716518	4	0.00100544	9.52792e-06	Step 2: dryR model 4 (same rhythm in both groups)	6.75892	0.0340658	0.856386	FALSE
Skin_Not_Sun_Exposed_Suprapubic	ENSG00000162591.16	MEGF6	rs61762207	chr1_3591957_T_C_b38	chr1	3591957	T	C	same	-19551	chr1_3591957_T_C_b38	ENSG00000162591.15	328	164	24	7.77417e-07	9.89302	0.407272	5.69883e-10	8.41546	0.757262	4	0.00100544	5.76246e-09	Step 2: dryR model 4 (same rhythm in both groups)	1.93936	0.379204	0.946543	FALSE
Skin_Not_Sun_Exposed_Suprapubic	ENSG00000162591.16	MEGF6	rs12138798	chr1_3589190_C_T_b38	chr1	3589190	C	T	same	-22318	chr1_3589190_C_T_b38	ENSG00000162591.15	340	153	23	7.39977e-07	9.84301	0.399856	3.63109e-10	8.40742	0.795607	4	0.00063589	3.82186e-08	Step 2: dryR model 4 (same rhythm in both groups)	1.43614	0.487693	0.956714	FALSE
Skin_Not_Sun_Exposed_Suprapubic	ENSG00000166897.16	ELFN2	rs754647	chr22_37414452_A_T_b38	chr22	37414452	A	T	same	-13027	chr22_37414452_A_T_b38	ENSG00000166897.14	365	132	19	5.51456e-09	9.11102	0.833442	0.000353057	11.8751	0.85009	4	0	4.34157e-06	Step 2: dryR model 4 (same rhythm in both groups)	8.74128	0.0126432	0.856386	FALSE
Skin_Not_Sun_Exposed_Suprapubic	ENSG00000166897.16	ELFN2	rs7286042	chr22_37397475_C_T_b38	chr22	37397475	C	T	same	-30004	chr22_37397475_C_T_b38	ENSG00000166897.14	319	175	22	7.57819e-06	9.09815	0.707429	3.50491e-06	11.2014	1.06126	4	0.000268266	9.40469e-07	Step 2: dryR model 4 (same rhythm in both groups)	6.31354	0.042563	0.856386	FALSE
Skin_Not_Sun_Exposed_Suprapubic	ENSG00000166897.16	ELFN2	rs9607459	chr22_37404135_C_T_b38	chr22	37404135	C	T	same	-23344	chr22_37404135_C_T_b38	ENSG00000166897.14	380	119	17	1.99303e-09	9.23376	0.846038	0.000251826	12.3394	0.915002	4	8.66475e-06	8.45077e-05	Step 2: dryR model 4 (same rhythm in both groups)	6.09892	0.0473846	0.856386	FALSE
Skin_Not_Sun_Exposed_Suprapubic	ENSG00000166897.16	ELFN2	rs9610739	chr22_37404602_C_T_b38	chr22	37404602	C	T	same	-22877	chr22_37404602_C_T_b38	ENSG00000166897.14	380	119	17	1.99303e-09	9.23376	0.846038	0.000251826	12.3394	0.915002	4	7.6431e-07	8.45077e-05	Step 2: dryR model 4 (same rhythm in both groups)	6.09892	0.0473846	0.856386	FALSE
Skin_Not_Sun_Exposed_Suprapubic	ENSG00000166897.16	ELFN2	rs6000715	chr22_37402604_G_T_b38	chr22	37402604	G	T	same	-24875	chr22_37402604_G_T_b38	ENSG00000166897.14	250	140	126	0.00119258	9.5679	0.621698	7.73103e-07	9.27532	1.11493	4	8.66475e-06	0.00433732	Step 2: dryR model 4 (same rhythm in both groups)	5.13404	0.0767639	0.866288	FALSE
Skin_Not_Sun_Exposed_Suprapubic	ENSG00000170485.17	NPAS2	rs6722013	chr2_100812734_A_G_b38	chr2	100812734	A	G	same	-7405	chr2_100812734_A_G_b38	ENSG00000170485.16	428	79	9	3.90588e-25	20.8692	0.677759	7.53675e-10	21.1637	1.11922	4	7.6431e-07	6.16437e-10	Step 2: dryR model 4 (same rhythm in both groups)	7.36333	0.025181	0.856386	FALSE
Skin_Not_Sun_Exposed_Suprapubic	ENSG00000170485.17	NPAS2	rs6753923	chr2_100805086_C_T_b38	chr2	100805086	C	T	same	-15053	chr2_100805086_C_T_b38	ENSG00000170485.16	431	78	7	2.79143e-25	20.8667	0.675987	8.48425e-10	21.1815	1.12706	4	7.6431e-07	3.42058e-12	Step 2: dryR model 4 (same rhythm in both groups)	7.74978	0.0207566	0.856386	FALSE
Skin_Not_Sun_Exposed_Suprapubic	ENSG00000174738.13	NR1D2	rs954748	chr3_23993786_A_G_b38	chr3	23993786	A	G	same	48500	chr3_23993786_A_G_b38	ENSG00000174738.12	426	84	6	3.08855e-17	7.72491	0.689507	0.201065	9.26244	0.264494	2	0.0143651	0.000142193	Passes all steps	0.76385	0.682546	0.978265	FALSE
Skin_Not_Sun_Exposed_Suprapubic	ENSG00000174738.13	NR1D2	rs35457462	chr3_23934986_G_A_b38	chr3	23934986	G	A	same	-10300	chr3_23934986_G_A_b38	ENSG00000174738.12	417	92	7	2.82903e-17	7.66983	0.692291	0.223067	9.57087	0.251415	2	9.08831e-06	5.61601e-05	Passes all steps	0.596882	0.741974	0.984525	FALSE
Skin_Not_Sun_Exposed_Suprapubic	ENSG00000174738.13	NR1D2	rs4300960	chr3_23935851_A_C_b38	chr3	23935851	A	C	same	-9435	chr3_23935851_A_C_b38	ENSG00000174738.12	425	84	7	4.76587e-17	7.72903	0.684104	0.296944	9.0329	0.235184	2	0.031997	0.000218341	Passes all steps	0.281902	0.868532	0.984525	FALSE
Skin_Not_Sun_Exposed_Suprapubic	ENSG00000174738.13	NR1D2	rs9855481	chr3_23948425_T_C_b38	chr3	23948425	T	C	same	3139	chr3_23948425_T_C_b38	ENSG00000174738.12	427	82	7	2.43169e-17	7.7595	0.689266	0.404008	8.99788	0.204727	2	0.000124547	0.000261729	Passes all steps	0.356338	0.836801	0.984525	FALSE
Skin_Not_Sun_Exposed_Suprapubic	ENSG00000174738.13	NR1D2	rs9817923	chr3_23950438_C_T_b38	chr3	23950438	C	T	same	5152	chr3_23950438_C_T_b38	ENSG00000174738.12	425	84	7	1.67034e-17	7.76526	0.695964	0.436433	8.96561	0.190773	2	0.00100544	0.000163043	Passes all steps	0.715674	0.699187	0.978265	FALSE
Skin_Not_Sun_Exposed_Suprapubic	ENSG00000174738.13	NR1D2	rs4131404	chr3_23951697_G_A_b38	chr3	23951697	G	A	same	6411	chr3_23951697_G_A_b38	ENSG00000174738.12	427	82	7	2.43169e-17	7.7595	0.689266	0.404008	8.99788	0.204727	2	0.000124547	0.000261729	Passes all steps	0.397848	0.819612	0.984525	FALSE
Skin_Not_Sun_Exposed_Suprapubic	ENSG00000174738.13	NR1D2	rs34058540	chr3_23954167_G_A_b38	chr3	23954167	G	A	same	8881	chr3_23954167_G_A_b38	ENSG00000174738.12	427	82	7	2.43169e-17	7.7595	0.689266	0.404008	8.99788	0.204727	2	8.66475e-06	0.000261729	Passes all steps	0.356338	0.836801	0.984525	FALSE
Skin_Not_Sun_Exposed_Suprapubic	ENSG00000174738.13	NR1D2	rs4858096	chr3_23954906_T_G_b38	chr3	23954906	T	G	same	9620	chr3_23954906_T_G_b38	ENSG00000174738.12	427	82	7	2.43169e-17	7.7595	0.689266	0.404008	8.99788	0.204727	2	8.66475e-06	0.000261729	Passes all steps	0.356338	0.836801	0.984525	FALSE
Skin_Not_Sun_Exposed_Suprapubic	ENSG00000174738.13	NR1D2	rs3935253	chr3_23958265_C_T_b38	chr3	23958265	C	T	same	12979	chr3_23958265_C_T_b38	ENSG00000174738.12	427	82	7	2.43169e-17	7.7595	0.689266	0.404008	8.99788	0.204727	2	0.000124547	0.000261729	Passes all steps	0.33367	0.846339	0.984525	FALSE
Skin_Not_Sun_Exposed_Suprapubic	ENSG00000174738.13	NR1D2	rs13087250	chr3_23944347_T_A_b38	chr3	23944347	T	A	same	-939	chr3_23944347_T_A_b38	ENSG00000174738.12	427	82	7	2.43169e-17	7.7595	0.689266	0.404008	8.99788	0.204727	2	0.00100544	0.000261729	Passes all steps	0.356338	0.836801	0.984525	FALSE
Skin_Not_Sun_Exposed_Suprapubic	ENSG00000174738.13	NR1D2	rs66609380	chr3_23898586_G_T_b38	chr3	23898586	G	T	same	-46700	chr3_23898586_G_T_b38	ENSG00000174738.12	426	83	7	6.50918e-17	7.78976	0.682085	0.271771	8.25002	0.242149	2	0.00212816	0.000246534	Passes all steps	0.404199	0.817014	0.984525	FALSE
Skin_Not_Sun_Exposed_Suprapubic	ENSG00000174738.13	NR1D2	rs9850255	chr3_23906628_T_C_b38	chr3	23906628	T	C	same	-38658	chr3_23906628_T_C_b38	ENSG00000174738.12	313	182	21	3.52417e-08	7.7442	0.525143	2.56789e-09	7.80285	0.78679	4	0	2.69598e-19	Step 2: dryR model 4 (same rhythm in both groups)	1.04759	0.592268	0.9771	FALSE
Skin_Not_Sun_Exposed_Suprapubic	ENSG00000174738.13	NR1D2	rs4858556	chr3_23915084_T_A_b38	chr3	23915084	T	A	same	-30202	chr3_23915084_T_A_b38	ENSG00000174738.12	397	108	11	7.32795e-16	7.70697	0.687258	0.0237263	8.23751	0.362625	4	0.00100544	1.98716e-06	Step 2: dryR model 4 (same rhythm in both groups)	0.152878	0.92641	0.989948	FALSE
Skin_Not_Sun_Exposed_Suprapubic	ENSG00000174738.13	NR1D2	rs4490300	chr3_23934090_C_T_b38	chr3	23934090	C	T	same	-11196	chr3_23934090_C_T_b38	ENSG00000174738.12	425	84	7	4.76587e-17	7.72903	0.684104	0.296944	9.0329	0.235184	2	8.66475e-06	0.000218341	Passes all steps	0.243466	0.885385	0.986476	FALSE
Skin_Not_Sun_Exposed_Suprapubic	ENSG00000174738.13	NR1D2	rs36063721	chr3_23939225_T_C_b38	chr3	23939225	T	C	same	-6061	chr3_23939225_T_C_b38	ENSG00000174738.12	425	84	7	4.76587e-17	7.72903	0.684104	0.296944	9.0329	0.235184	2	0.000124547	0.000218341	Passes all steps	0.249098	0.882895	0.986476	FALSE
Skin_Not_Sun_Exposed_Suprapubic	ENSG00000174738.13	NR1D2	rs6790140	chr3_23942592_C_G_b38	chr3	23942592	C	G	same	-2694	chr3_23942592_C_G_b38	ENSG00000174738.12	416	82	7	3.94797e-16	7.62514	0.671239	0.262934	9.34075	0.248791	2	7.6431e-07	0.000269824	Passes all steps	0.243466	0.885385	0.986476	FALSE
Skin_Not_Sun_Exposed_Suprapubic	ENSG00000174738.13	NR1D2	rs4858564	chr3_23944361_C_T_b38	chr3	23944361	C	T	same	-925	chr3_23944361_C_T_b38	ENSG00000174738.12	427	82	7	2.43169e-17	7.7595	0.689266	0.404008	8.99788	0.204727	2	0.0221689	0.000261729	Passes all steps	0.356338	0.836801	0.984525	FALSE
Skin_Not_Sun_Exposed_Suprapubic	ENSG00000174738.13	NR1D2	rs72627094	chr3_23945770_C_T_b38	chr3	23945770	C	T	same	484	chr3_23945770_C_T_b38	ENSG00000174738.12	422	86	8	3.91179e-17	7.86549	0.696801	0.320216	7.60263	0.219404	2	6.03798e-05	0.000114526	Passes all steps	0.2309	0.890965	0.98693	FALSE
Skin_Not_Sun_Exposed_Suprapubic	ENSG00000174738.13	NR1D2	rs72627095	chr3_23945810_C_G_b38	chr3	23945810	C	G	same	524	chr3_23945810_C_G_b38	ENSG00000174738.12	422	86	8	3.91179e-17	7.86549	0.696801	0.320216	7.60263	0.219404	2	0	0.000114526	Passes all steps	0.221373	0.895219	0.987543	FALSE
Skin_Not_Sun_Exposed_Suprapubic	ENSG00000174738.13	NR1D2	rs6803587	chr3_23946441_C_G_b38	chr3	23946441	C	G	same	1155	chr3_23946441_C_G_b38	ENSG00000174738.12	420	89	7	2.87189e-17	7.78727	0.697773	0.332068	8.58742	0.211695	2	8.66475e-06	7.93366e-05	Passes all steps	0.538101	0.764105	0.984525	FALSE
Skin_Not_Sun_Exposed_Suprapubic	ENSG00000174738.13	NR1D2	rs6770052	chr3_23946455_T_G_b38	chr3	23946455	T	G	same	1169	chr3_23946455_T_G_b38	ENSG00000174738.12	420	89	7	2.87189e-17	7.78727	0.697773	0.332068	8.58742	0.211695	2	0.000124547	7.93366e-05	Passes all steps	0.490297	0.782588	0.984525	FALSE
Skin_Not_Sun_Exposed_Suprapubic	ENSG00000174738.13	NR1D2	rs6778577	chr3_23946518_G_T_b38	chr3	23946518	G	T	same	1232	chr3_23946518_G_T_b38	ENSG00000174738.12	420	89	7	2.87189e-17	7.78727	0.697773	0.332068	8.58742	0.211695	2	0	7.93366e-05	Passes all steps	0.538101	0.764105	0.984525	FALSE
Skin_Not_Sun_Exposed_Suprapubic	ENSG00000174738.13	NR1D2	rs13321439	chr3_23947046_T_C_b38	chr3	23947046	T	C	same	1760	chr3_23947046_T_C_b38	ENSG00000174738.12	419	90	7	3.02375e-17	7.79748	0.698187	0.34405	8.33289	0.208171	2	7.6431e-07	7.75577e-05	Passes all steps	0.615938	0.734938	0.984525	FALSE
Skin_Not_Sun_Exposed_Suprapubic	ENSG00000174738.13	NR1D2	rs73150299	chr3_23988426_C_T_b38	chr3	23988426	C	T	same	43140	chr3_23988426_C_T_b38	ENSG00000174738.12	428	82	6	2.64538e-17	7.76221	0.6875	0.384913	8.3155	0.213522	2	0.00100544	0.000251491	Passes all steps	0.482867	0.785501	0.984525	FALSE
Skin_Not_Sun_Exposed_Suprapubic	ENSG00000174738.13	NR1D2	rs28524116	chr3_23973636_C_T_b38	chr3	23973636	C	T	same	28350	chr3_23973636_C_T_b38	ENSG00000174738.12	428	81	7	2.20581e-17	7.75781	0.689121	0.43735	8.88287	0.198265	2	0.000124547	0.000275982	Passes all steps	0.373203	0.829775	0.984525	FALSE
Skin_Not_Sun_Exposed_Suprapubic	ENSG00000174738.13	NR1D2	rs34866549	chr3_23983847_T_C_b38	chr3	23983847	T	C	same	38561	chr3_23983847_T_C_b38	ENSG00000174738.12	426	83	7	2.90251e-17	7.75496	0.68876	0.39172	9.01574	0.205741	2	0.000124547	0.000250394	Passes all steps	0.431811	0.805811	0.984525	FALSE
Skin_Not_Sun_Exposed_Suprapubic	ENSG00000174738.13	NR1D2	rs9837939	chr3_23974636_T_A_b38	chr3	23974636	T	A	same	29350	chr3_23974636_T_A_b38	ENSG00000174738.12	422	83	7	5.97269e-17	7.66281	0.678475	0.401312	9.00368	0.200812	2	0.00100544	0.000296969	Passes all steps	0.339028	0.844075	0.984525	FALSE
Skin_Not_Sun_Exposed_Suprapubic	ENSG00000174738.13	NR1D2	rs4602333	chr3_23977836_A_C_b38	chr3	23977836	A	C	same	32550	chr3_23977836_A_C_b38	ENSG00000174738.12	426	83	7	2.90251e-17	7.75496	0.68876	0.39172	9.01574	0.205741	2	0.00549221	0.000250394	Passes all steps	0.434167	0.804863	0.984525	FALSE
Skin_Not_Sun_Exposed_Suprapubic	ENSG00000174738.13	NR1D2	rs76873718	chr3_23980285_A_G_b38	chr3	23980285	A	G	same	34999	chr3_23980285_A_G_b38	ENSG00000174738.12	439	73	4	2.99944e-17	7.76061	0.686483	0.130164	8.32978	0.328992	2	0.00409556	0.00100907	Passes all steps	0.924029	0.630013	0.977766	FALSE
Skin_Not_Sun_Exposed_Suprapubic	ENSG00000174738.13	NR1D2	rs13317815	chr3_23947194_C_T_b38	chr3	23947194	C	T	same	1908	chr3_23947194_C_T_b38	ENSG00000174738.12	419	90	7	3.02375e-17	7.79748	0.698187	0.34405	8.33289	0.208171	2	8.66475e-06	7.75577e-05	Passes all steps	0.355129	0.837307	0.984525	FALSE
Skin_Not_Sun_Exposed_Suprapubic	ENSG00000174738.13	NR1D2	rs1567580	chr3_23995281_T_C_b38	chr3	23995281	T	C	same	49995	chr3_23995281_T_C_b38	ENSG00000174738.12	427	82	7	1.49323e-17	7.73008	0.694863	0.472503	9.59953	0.180528	2	8.66475e-06	0.000277247	Passes all steps	0.811204	0.666575	0.978265	FALSE
Skin_Not_Sun_Exposed_Suprapubic	ENSG00000174738.13	NR1D2	rs34082882	chr3_23919862_G_C_b38	chr3	23919862	G	C	same	-25424	chr3_23919862_G_C_b38	ENSG00000174738.12	423	86	7	7.66466e-17	7.72216	0.681389	0.26476	8.90071	0.244071	2	9.08831e-06	0.000195625	Passes all steps	0.298874	0.861193	0.984525	FALSE
Skin_Not_Sun_Exposed_Suprapubic	ENSG00000174738.13	NR1D2	rs11129128	chr3_23920130_A_G_b38	chr3	23920130	A	G	same	-25156	chr3_23920130_A_G_b38	ENSG00000174738.12	421	88	7	7.15373e-17	7.76509	0.683898	0.262753	8.30619	0.245224	2	0.00264291	0.000147003	Passes all steps	0.165093	0.920768	0.989948	FALSE
Skin_Not_Sun_Exposed_Suprapubic	ENSG00000174738.13	NR1D2	rs9853954	chr3_23932478_C_T_b38	chr3	23932478	C	T	same	-12808	chr3_23932478_C_T_b38	ENSG00000174738.12	423	85	8	7.66466e-17	7.72216	0.681389	0.268587	8.91883	0.24455	2	6.03798e-05	0.000199293	Passes all steps	0.141355	0.931762	0.989948	FALSE
Skin_Not_Sun_Exposed_Suprapubic	ENSG00000174738.13	NR1D2	rs13321440	chr3_23947065_T_A_b38	chr3	23947065	T	A	same	1779	chr3_23947065_T_A_b38	ENSG00000174738.12	419	90	7	3.02375e-17	7.79748	0.698187	0.34405	8.33289	0.208171	2	0.000124547	7.75577e-05	Passes all steps	0.54608	0.761062	0.984525	FALSE
Skin_Not_Sun_Exposed_Suprapubic	ENSG00000174738.13	NR1D2	rs34593533	chr3_23947461_G_A_b38	chr3	23947461	G	A	same	2175	chr3_23947461_G_A_b38	ENSG00000174738.12	419	90	7	3.02375e-17	7.79748	0.698187	0.34405	8.33289	0.208171	2	0.000124547	7.75577e-05	Passes all steps	0.535973	0.764918	0.984525	FALSE
Skin_Not_Sun_Exposed_Suprapubic	ENSG00000188803.15	SHISA6	rs11078885	chr17_11202477_A_G_b38	chr17	11202477	A	G	same	-38736	chr17_11202477_A_G_b38	ENSG00000188803.14	280	194	42	0.00892818	19.876	0.480235	4.5835e-05	18.6586	0.845962	4	0.00100544	7.63119e-05	Step 2: dryR model 4 (same rhythm in both groups)	3.62483	0.163259	0.914743	FALSE
Skin_Not_Sun_Exposed_Suprapubic	ENSG00000188803.15	SHISA6	rs989215	chr17_11201625_C_T_b38	chr17	11201625	C	T	same	-39588	chr17_11201625_C_T_b38	ENSG00000188803.14	430	85	1	1.95581e-07	18.8098	0.715727	0.255189	19.0185	0.453858	1	0.0079433	0.0222819	Step 2: dryR model 1 (not rhythmic in either group)	1.04491	0.593062	0.9771	FALSE
Skin_Not_Sun_Exposed_Suprapubic	ENSG00000188803.15	SHISA6	rs66789936	chr17_11203501_G_A_b38	chr17	11203501	G	A	same	-37712	chr17_11203501_G_A_b38	ENSG00000188803.14	430	85	1	1.95581e-07	18.8098	0.715727	0.255189	19.0185	0.453858	1	0.000866029	0.0222819	Step 2: dryR model 1 (not rhythmic in either group)	1.00359	0.605444	0.977766	FALSE
Skin_Not_Sun_Exposed_Suprapubic	ENSG00000188803.15	SHISA6	rs8069247	chr17_11253150_A_G_b38	chr17	11253150	A	G	same	11937	chr17_11253150_A_G_b38	ENSG00000188803.14	415	88	13	3.52363e-07	18.6348	0.704747	0.367391	19.739	0.40036	1	0.00409556	0.0223283	Step 2: dryR model 1 (not rhythmic in either group)	1.99765	0.368312	0.945459	FALSE
Skin_Not_Sun_Exposed_Suprapubic	ENSG00000188803.15	SHISA6	rs8069599	chr17_11253405_A_G_b38	chr17	11253405	A	G	same	12192	chr17_11253405_A_G_b38	ENSG00000188803.14	420	85	11	1.40803e-07	18.7115	0.717221	0.641293	21.473	0.285858	1	0.0221689	0.0184125	Step 2: dryR model 1 (not rhythmic in either group)	3.42219	0.180667	0.914743	FALSE
Skin_Not_Sun_Exposed_Suprapubic	ENSG00000188803.15	SHISA6	rs12940551	chr17_11258985_A_G_b38	chr17	11258985	A	G	same	17772	chr17_11258985_A_G_b38	ENSG00000188803.14	406	103	7	7.16073e-08	18.4691	0.764784	0.17019	22.0281	0.474907	1	0.00409556	0.00336826	Step 2: dryR model 1 (not rhythmic in either group)	0.462725	0.793452	0.984525	FALSE
Skin_Not_Sun_Exposed_Suprapubic	ENSG00000189350.13	TOGARAM2	rs9677133	chr2_28908485_G_A_b38	chr2	28908485	G	A	same	-48126	chr2_28908485_G_A_b38	ENSG00000189350.12	231	224	61	8.47938e-06	17.4955	0.781046	0.0241861	13.2603	0.400394	2	0	4.67811e-06	Passes all steps	3.72659	0.15516	0.914743	FALSE
Skin_Not_Sun_Exposed_Suprapubic	ENSG00000189350.13	TOGARAM2	rs4297835	chr2_28933731_A_T_b38	chr2	28933731	A	T	same	-22880	chr2_28933731_A_T_b38	ENSG00000189350.12	230	225	61	7.46548e-06	17.4629	0.787859	0.0295574	13.212	0.388622	2	0	4.16074e-06	Passes all steps	3.57268	0.167572	0.914743	FALSE
Skin_Not_Sun_Exposed_Suprapubic	ENSG00000189350.13	TOGARAM2	rs12477630	chr2_28939971_A_G_b38	chr2	28939971	A	G	same	-16640	chr2_28939971_A_G_b38	ENSG00000189350.12	230	225	61	7.46548e-06	17.4629	0.787859	0.0295574	13.212	0.388622	2	0	4.16074e-06	Passes all steps	3.85552	0.145474	0.914743	FALSE
Skin_Not_Sun_Exposed_Suprapubic	ENSG00000189350.13	TOGARAM2	rs7603749	chr2_28940293_G_A_b38	chr2	28940293	G	A	same	-16318	chr2_28940293_G_A_b38	ENSG00000189350.12	224	218	60	0.024536	13.1828	0.400667	5.86096e-06	17.6823	0.81829	2	0	2.82449e-06	Passes all steps	4.14578	0.125821	0.898935	FALSE
Skin_Not_Sun_Exposed_Suprapubic	ENSG00000189350.13	TOGARAM2	rs4398230	chr2_28944856_C_T_b38	chr2	28944856	C	T	same	-11755	chr2_28944856_C_T_b38	ENSG00000189350.12	231	221	64	1.35397e-05	17.4456	0.768926	0.037492	13.2561	0.381445	2	0	8.67145e-06	Passes all steps	4.21974	0.121254	0.898935	FALSE
Skin_Not_Sun_Exposed_Suprapubic	ENSG00000189350.13	TOGARAM2	rs4413120	chr2_28945348_G_A_b38	chr2	28945348	G	A	same	-11263	chr2_28945348_G_A_b38	ENSG00000189350.12	251	214	51	0.00230198	12.9793	0.486228	1.49171e-05	17.8589	0.816314	2	0.00549221	2.66734e-06	Passes all steps	7.99321	0.0183779	0.856386	FALSE
Skin_Not_Sun_Exposed_Suprapubic	ENSG00000189350.13	TOGARAM2	rs6757653	chr2_28948938_T_C_b38	chr2	28948938	T	C	same	-7673	chr2_28948938_T_C_b38	ENSG00000189350.12	231	224	61	8.47938e-06	17.4955	0.781046	0.0241861	13.2603	0.400394	2	0	4.67811e-06	Passes all steps	3.69275	0.157808	0.914743	FALSE
Skin_Not_Sun_Exposed_Suprapubic	ENSG00000189350.13	TOGARAM2	rs4666143	chr2_28950125_T_C_b38	chr2	28950125	T	C	same	-6486	chr2_28950125_T_C_b38	ENSG00000189350.12	230	223	63	9.59641e-06	17.523	0.782198	0.0265214	13.2541	0.397545	2	0	5.61562e-06	Passes all steps	3.64496	0.161624	0.914743	FALSE
Skin_Not_Sun_Exposed_Suprapubic	ENSG00000189350.13	TOGARAM2	rs13009624	chr2_28952082_C_G_b38	chr2	28952082	C	G	same	-4529	chr2_28952082_C_G_b38	ENSG00000189350.12	240	224	52	0.00936117	13.0724	0.436535	1.09389e-05	17.3734	0.791499	2	0.0221689	1.96646e-06	Passes all steps	6.64261	0.0361057	0.856386	FALSE
Skin_Not_Sun_Exposed_Suprapubic	ENSG00000189350.13	TOGARAM2	rs12464147	chr2_28952109_T_C_b38	chr2	28952109	T	C	same	-4502	chr2_28952109_T_C_b38	ENSG00000189350.12	229	225	62	0.0233104	13.1832	0.401858	5.37326e-06	17.4885	0.809056	2	0	1.81045e-06	Passes all steps	3.94777	0.138916	0.907405	FALSE
Skin_Not_Sun_Exposed_Suprapubic	ENSG00000189350.13	TOGARAM2	rs13008304	chr2_28952143_G_T_b38	chr2	28952143	G	T	same	-4468	chr2_28952143_G_T_b38	ENSG00000189350.12	229	225	62	0.0233104	13.1832	0.401858	5.37326e-06	17.4885	0.809056	2	0	1.81045e-06	Passes all steps	3.917	0.14107	0.907405	FALSE
Skin_Not_Sun_Exposed_Suprapubic	ENSG00000189350.13	TOGARAM2	rs13013647	chr2_28952274_G_A_b38	chr2	28952274	G	A	same	-4337	chr2_28952274_G_A_b38	ENSG00000189350.12	229	225	62	0.0233104	13.1832	0.401858	5.37326e-06	17.4885	0.809056	2	0	1.81045e-06	Passes all steps	3.94777	0.138916	0.907405	FALSE
Skin_Not_Sun_Exposed_Suprapubic	ENSG00000189350.13	TOGARAM2	rs10177429	chr2_28952340_G_C_b38	chr2	28952340	G	C	same	-4271	chr2_28952340_G_C_b38	ENSG00000189350.12	229	225	62	0.0233104	13.1832	0.401858	5.37326e-06	17.4885	0.809056	2	0	1.81045e-06	Passes all steps	3.99328	0.135791	0.907405	FALSE
Skin_Not_Sun_Exposed_Suprapubic	ENSG00000189350.13	TOGARAM2	rs4666145	chr2_28952398_C_T_b38	chr2	28952398	C	T	same	-4213	chr2_28952398_C_T_b38	ENSG00000189350.12	240	224	52	0.00936117	13.0724	0.436535	1.09389e-05	17.3734	0.791499	2	0.00100544	1.96646e-06	Passes all steps	6.51307	0.0385216	0.856386	FALSE
Skin_Not_Sun_Exposed_Suprapubic	ENSG00000189350.13	TOGARAM2	rs11306725	chr2_28952469_AG_A_b38	chr2	28952469	AG	A	same	-4142	chr2_28952469_AG_A_b38	ENSG00000189350.12	229	225	62	0.0233104	13.1832	0.401858	5.37326e-06	17.4885	0.809056	2	0	1.81045e-06	Passes all steps	3.94777	0.138916	0.907405	FALSE
Skin_Not_Sun_Exposed_Suprapubic	ENSG00000189350.13	TOGARAM2	rs1128641	chr2_28952886_G_C_b38	chr2	28952886	G	C	same	-3725	chr2_28952886_G_C_b38	ENSG00000189350.12	229	226	61	0.0233104	13.1832	0.401858	4.57162e-06	17.4882	0.808855	2	0	1.64832e-06	Passes all steps	3.92715	0.140355	0.907405	FALSE
Skin_Not_Sun_Exposed_Suprapubic	ENSG00000189350.13	TOGARAM2	rs4666148	chr2_28954384_G_A_b38	chr2	28954384	G	A	same	-2227	chr2_28954384_G_A_b38	ENSG00000189350.12	229	226	61	0.0233104	13.1832	0.401858	4.57162e-06	17.4882	0.808855	2	0	1.64832e-06	Passes all steps	3.92715	0.140355	0.907405	FALSE
Skin_Not_Sun_Exposed_Suprapubic	ENSG00000189350.13	TOGARAM2	rs4666149	chr2_28954400_G_C_b38	chr2	28954400	G	C	same	-2211	chr2_28954400_G_C_b38	ENSG00000189350.12	229	226	61	0.0233104	13.1832	0.401858	4.57162e-06	17.4882	0.808855	2	0	1.64832e-06	Passes all steps	3.92715	0.140355	0.907405	FALSE
Skin_Not_Sun_Exposed_Suprapubic	ENSG00000189350.13	TOGARAM2	rs4666150	chr2_28954402_T_C_b38	chr2	28954402	T	C	same	-2209	chr2_28954402_T_C_b38	ENSG00000189350.12	229	226	61	0.0233104	13.1832	0.401858	4.57162e-06	17.4882	0.808855	2	0	1.64832e-06	Passes all steps	3.92715	0.140355	0.907405	FALSE
Skin_Not_Sun_Exposed_Suprapubic	ENSG00000189350.13	TOGARAM2	rs11404433	chr2_28954627_A_AT_b38	chr2	28954627	A	AT	same	-1984	chr2_28954627_A_AT_b38	ENSG00000189350.12	231	224	61	0.0200327	12.9824	0.41129	1.95128e-06	17.6046	0.835374	2	0	8.73223e-07	Passes all steps	4.50253	0.105266	0.898419	FALSE
Skin_Not_Sun_Exposed_Suprapubic	ENSG00000189350.13	TOGARAM2	rs4666152	chr2_28954747_T_G_b38	chr2	28954747	T	G	same	-1864	chr2_28954747_T_G_b38	ENSG00000189350.12	231	224	61	0.0200327	12.9824	0.41129	1.95128e-06	17.6046	0.835374	2	0	8.73223e-07	Passes all steps	4.49968	0.105416	0.898419	FALSE
Skin_Not_Sun_Exposed_Suprapubic	ENSG00000189350.13	TOGARAM2	rs6760824	chr2_28955453_A_C_b38	chr2	28955453	A	C	same	-1158	chr2_28955453_A_C_b38	ENSG00000189350.12	233	232	51	1.57876e-05	17.1584	0.762136	0.0217862	13.4271	0.39787	2	0	4.61189e-06	Passes all steps	5.46105	0.065185	0.866288	FALSE
Skin_Not_Sun_Exposed_Suprapubic	ENSG00000189350.13	TOGARAM2	rs6717571	chr2_28956147_G_C_b38	chr2	28956147	G	C	same	-464	chr2_28956147_G_C_b38	ENSG00000189350.12	240	225	51	0.00936117	13.0724	0.436535	9.49705e-06	17.3727	0.791147	2	0.00100544	1.82867e-06	Passes all steps	6.65155	0.0359447	0.856386	FALSE
Skin_Not_Sun_Exposed_Suprapubic	ENSG00000189350.13	TOGARAM2	rs72786130	chr2_28968032_T_C_b38	chr2	28968032	T	C	same	11421	chr2_28968032_T_C_b38	ENSG00000189350.12	426	77	13	0.000126514	16.9436	0.521265	0.000233101	12.9081	1.16427	3	0.0221689	0.0227355	Passes all steps	11.3527	0.00342605	0.856386	FALSE
Skin_Not_Sun_Exposed_Suprapubic	ENSG00000189350.13	TOGARAM2	rs66939948	chr2_28968740_C_T_b38	chr2	28968740	C	T	same	12129	chr2_28968740_C_T_b38	ENSG00000189350.12	427	76	13	0.000122272	16.9457	0.52142	0.00024361	12.8441	1.17361	3	0.00212816	0.0231759	Passes all steps	10.6335	0.00490859	0.856386	FALSE
Skin_Not_Sun_Exposed_Suprapubic	ENSG00000189350.13	TOGARAM2	rs56274342	chr2_28973313_T_C_b38	chr2	28973313	T	C	same	16702	chr2_28973313_T_C_b38	ENSG00000189350.12	423	81	12	0.000191965	17.0063	0.512546	9.4072e-05	12.9317	1.17176	3	0.00549221	0.0148327	Passes all steps	11.911	0.00259152	0.856386	FALSE
Skin_Not_Sun_Exposed_Suprapubic	ENSG00000189350.13	TOGARAM2	rs7587265	chr2_28953311_C_G_b38	chr2	28953311	C	G	same	-3300	chr2_28953311_C_G_b38	ENSG00000189350.12	229	226	61	0.0233104	13.1832	0.401858	4.57162e-06	17.4882	0.808855	2	0	1.64832e-06	Passes all steps	3.8244	0.147755	0.914743	FALSE
Skin_Not_Sun_Exposed_Suprapubic	ENSG00000189350.13	TOGARAM2	rs71443098	chr2_28906846_G_T_b38	chr2	28906846	G	T	same	-49765	chr2_28906846_G_T_b38	ENSG00000189350.12	317	171	28	0.000667047	14.2867	0.485479	0.000303633	17.5554	0.734263	4	0.0221689	4.55782e-05	Step 2: dryR model 4 (same rhythm in both groups)	4.82362	0.0896528	0.876608	FALSE
Skin_Not_Sun_Exposed_Suprapubic	ENSG00000189350.13	TOGARAM2	rs7584370	chr2_28908248_A_G_b38	chr2	28908248	A	G	same	-48363	chr2_28908248_A_G_b38	ENSG00000189350.12	231	224	61	8.47938e-06	17.4955	0.781046	0.0241861	13.2603	0.400394	2	0	4.67811e-06	Passes all steps	3.72659	0.15516	0.914743	FALSE
Skin_Not_Sun_Exposed_Suprapubic	ENSG00000189350.13	TOGARAM2	rs7567639	chr2_28907882_C_T_b38	chr2	28907882	C	T	same	-48729	chr2_28907882_C_T_b38	ENSG00000189350.12	231	224	61	8.47938e-06	17.4955	0.781046	0.0241861	13.2603	0.400394	2	0	4.67811e-06	Passes all steps	4.12424	0.127184	0.900363	FALSE
Skin_Not_Sun_Exposed_Suprapubic	ENSG00000189350.13	TOGARAM2	rs7559783	chr2_28953292_G_A_b38	chr2	28953292	G	A	same	-3319	chr2_28953292_G_A_b38	ENSG00000189350.12	229	226	61	0.0233104	13.1832	0.401858	4.57162e-06	17.4882	0.808855	2	0	1.64832e-06	Passes all steps	3.92715	0.140355	0.907405	FALSE
Skin_Not_Sun_Exposed_Suprapubic	ENSG00000189350.13	TOGARAM2	rs4497831	chr2_28918697_T_C_b38	chr2	28918697	T	C	same	-37914	chr2_28918697_T_C_b38	ENSG00000189350.12	231	224	61	8.47938e-06	17.4955	0.781046	0.0241861	13.2603	0.400394	2	0	4.67811e-06	Passes all steps	3.72659	0.15516	0.914743	FALSE
Skin_Not_Sun_Exposed_Suprapubic	ENSG00000189350.13	TOGARAM2	rs6714560	chr2_28919989_G_A_b38	chr2	28919989	G	A	same	-36622	chr2_28919989_G_A_b38	ENSG00000189350.12	240	224	52	0.00936117	13.0724	0.436535	1.09389e-05	17.3734	0.791499	2	8.66475e-06	1.96646e-06	Passes all steps	6.65084	0.0359574	0.856386	FALSE
Skin_Not_Sun_Exposed_Suprapubic	ENSG00000189350.13	TOGARAM2	rs6761927	chr2_28920295_A_G_b38	chr2	28920295	A	G	same	-36316	chr2_28920295_A_G_b38	ENSG00000189350.12	245	220	51	0.0071539	12.9561	0.448692	1.07165e-05	17.4319	0.796844	2	0	1.95099e-06	Passes all steps	6.8642	0.032319	0.856386	FALSE
Skin_Not_Sun_Exposed_Suprapubic	ENSG00000189350.13	TOGARAM2	rs6547895	chr2_28920968_T_C_b38	chr2	28920968	T	C	same	-35643	chr2_28920968_T_C_b38	ENSG00000189350.12	231	224	61	8.47938e-06	17.4955	0.781046	0.0241861	13.2603	0.400394	2	0	4.67811e-06	Passes all steps	3.72659	0.15516	0.914743	FALSE
Skin_Not_Sun_Exposed_Suprapubic	ENSG00000189350.13	TOGARAM2	rs9653591	chr2_28922859_G_T_b38	chr2	28922859	G	T	same	-33752	chr2_28922859_G_T_b38	ENSG00000189350.12	231	224	61	8.47938e-06	17.4955	0.781046	0.0241861	13.2603	0.400394	2	0	4.67811e-06	Passes all steps	3.31198	0.190903	0.914743	FALSE
Skin_Not_Sun_Exposed_Suprapubic	ENSG00000189350.13	TOGARAM2	rs10164596	chr2_28925449_C_G_b38	chr2	28925449	C	G	same	-31162	chr2_28925449_C_G_b38	ENSG00000189350.12	230	225	61	1.30387e-05	17.5476	0.766107	0.0189289	13.3348	0.412395	2	0	5.83884e-06	Passes all steps	3.64083	0.161958	0.914743	FALSE
Skin_Not_Sun_Exposed_Suprapubic	ENSG00000189350.13	TOGARAM2	rs4666138	chr2_28925641_G_C_b38	chr2	28925641	G	C	same	-30970	chr2_28925641_G_C_b38	ENSG00000189350.12	240	224	52	0.00936117	13.0724	0.436535	1.09389e-05	17.3734	0.791499	2	0.000124547	1.96646e-06	Passes all steps	6.55571	0.0377091	0.856386	FALSE
Skin_Not_Sun_Exposed_Suprapubic	ENSG00000189350.13	TOGARAM2	rs6547898	chr2_28931499_A_G_b38	chr2	28931499	A	G	same	-25112	chr2_28931499_A_G_b38	ENSG00000189350.12	240	224	52	0.00936117	13.0724	0.436535	1.09389e-05	17.3734	0.791499	2	0.00549221	1.96646e-06	Passes all steps	6.64261	0.0361057	0.856386	FALSE
Skin_Not_Sun_Exposed_Suprapubic	ENSG00000189350.13	TOGARAM2	rs6730523	chr2_28912924_A_G_b38	chr2	28912924	A	G	same	-43687	chr2_28912924_A_G_b38	ENSG00000189350.12	231	224	61	8.47938e-06	17.4955	0.781046	0.0241861	13.2603	0.400394	2	0	4.67811e-06	Passes all steps	3.76314	0.152351	0.914743	FALSE
Skin_Not_Sun_Exposed_Suprapubic	ENSG00000189350.13	TOGARAM2	rs4666130	chr2_28913351_C_G_b38	chr2	28913351	C	G	same	-43260	chr2_28913351_C_G_b38	ENSG00000189350.12	231	224	61	8.47938e-06	17.4955	0.781046	0.0241861	13.2603	0.400394	2	0	4.67811e-06	Passes all steps	3.72034	0.155646	0.914743	FALSE
Skin_Not_Sun_Exposed_Suprapubic	ENSG00000189350.13	TOGARAM2	rs12623400	chr2_28915301_A_G_b38	chr2	28915301	A	G	same	-41310	chr2_28915301_A_G_b38	ENSG00000189350.12	230	223	63	9.59641e-06	17.523	0.782198	0.0265214	13.2541	0.397545	2	0	5.61562e-06	Passes all steps	3.62659	0.163116	0.914743	FALSE
Skin_Not_Sun_Exposed_Suprapubic	ENSG00000189350.13	TOGARAM2	rs7593028	chr2_28907510_G_C_b38	chr2	28907510	G	C	same	-49101	chr2_28907510_G_C_b38	ENSG00000189350.12	230	224	62	1.72396e-05	17.5913	0.753488	0.0241861	13.2603	0.400394	2	0	9.91501e-06	Passes all steps	3.67411	0.159286	0.914743	FALSE
Skin_Not_Sun_Exposed_Suprapubic	ENSG00000189350.13	TOGARAM2	rs35842405	chr2_28953476_G_GATT_b38	chr2	28953476	G	GATT	same	-3135	chr2_28953476_G_GATT_b38	ENSG00000189350.12	229	226	61	0.0233104	13.1832	0.401858	4.57162e-06	17.4882	0.808855	2	0	1.64832e-06	Passes all steps	3.92715	0.140355	0.907405	FALSE
Skin_Not_Sun_Exposed_Suprapubic	ENSG00000189350.13	TOGARAM2	rs6756063	chr2_28953630_T_G_b38	chr2	28953630	T	G	same	-2981	chr2_28953630_T_G_b38	ENSG00000189350.12	229	226	61	0.0233104	13.1832	0.401858	4.57162e-06	17.4882	0.808855	2	0	1.64832e-06	Passes all steps	3.92715	0.140355	0.907405	FALSE
Skin_Not_Sun_Exposed_Suprapubic	ENSG00000189350.13	TOGARAM2	rs6753191	chr2_28953809_A_G_b38	chr2	28953809	A	G	same	-2802	chr2_28953809_A_G_b38	ENSG00000189350.12	229	226	61	0.0233104	13.1832	0.401858	4.57162e-06	17.4882	0.808855	2	0	1.64832e-06	Passes all steps	3.92715	0.140355	0.907405	FALSE
Skin_Not_Sun_Exposed_Suprapubic	ENSG00000189350.13	TOGARAM2	rs6738504	chr2_28953843_C_T_b38	chr2	28953843	C	T	same	-2768	chr2_28953843_C_T_b38	ENSG00000189350.12	229	226	61	0.0233104	13.1832	0.401858	4.57162e-06	17.4882	0.808855	2	0	1.64832e-06	Passes all steps	3.92715	0.140355	0.907405	FALSE
Skin_Not_Sun_Exposed_Suprapubic	ENSG00000189350.13	TOGARAM2	rs6738754	chr2_28954031_C_T_b38	chr2	28954031	C	T	same	-2580	chr2_28954031_C_T_b38	ENSG00000189350.12	229	226	61	2.47192e-06	17.4235	0.824038	0.0361317	13.0497	0.381998	2	0	1.41919e-06	Passes all steps	4.04471	0.132344	0.905145	FALSE
Skin_Not_Sun_Exposed_Suprapubic	ENSG00000189350.13	TOGARAM2	rs4666146	chr2_28954367_T_C_b38	chr2	28954367	T	C	same	-2244	chr2_28954367_T_C_b38	ENSG00000189350.12	229	226	61	0.0233104	13.1832	0.401858	4.57162e-06	17.4882	0.808855	2	0	1.64832e-06	Passes all steps	3.92715	0.140355	0.907405	FALSE
Skin_Not_Sun_Exposed_Suprapubic	ENSG00000189350.13	TOGARAM2	rs4666147	chr2_28954381_T_C_b38	chr2	28954381	T	C	same	-2230	chr2_28954381_T_C_b38	ENSG00000189350.12	229	226	61	0.0233104	13.1832	0.401858	4.57162e-06	17.4882	0.808855	2	0	1.64832e-06	Passes all steps	3.92715	0.140355	0.907405	FALSE
Skin_Not_Sun_Exposed_Suprapubic	ENSG00000189350.13	TOGARAM2	rs6729601	chr2_28912259_A_G_b38	chr2	28912259	A	G	same	-44352	chr2_28912259_A_G_b38	ENSG00000189350.12	231	224	61	8.47938e-06	17.4955	0.781046	0.0241861	13.2603	0.400394	2	0	4.67811e-06	Passes all steps	3.72659	0.15516	0.914743	FALSE
Skin_Not_Sun_Exposed_Suprapubic	ENSG00000189350.13	TOGARAM2	rs6715296	chr2_28912602_C_G_b38	chr2	28912602	C	G	same	-44009	chr2_28912602_C_G_b38	ENSG00000189350.12	231	224	61	8.47938e-06	17.4955	0.781046	0.0241861	13.2603	0.400394	2	0	4.67811e-06	Passes all steps	3.72659	0.15516	0.914743	FALSE
Skin_Not_Sun_Exposed_Suprapubic	ENSG00000189350.13	TOGARAM2	rs4456657	chr2_28916676_A_G_b38	chr2	28916676	A	G	same	-39935	chr2_28916676_A_G_b38	ENSG00000189350.12	231	224	61	8.47938e-06	17.4955	0.781046	0.0241861	13.2603	0.400394	2	0	4.67811e-06	Passes all steps	3.66154	0.16029	0.914743	FALSE
Skin_Not_Sun_Exposed_Suprapubic	ENSG00000189350.13	TOGARAM2	rs10175980	chr2_28917155_G_A_b38	chr2	28917155	G	A	same	-39456	chr2_28917155_G_A_b38	ENSG00000189350.12	231	224	61	8.47938e-06	17.4955	0.781046	0.0241861	13.2603	0.400394	2	0	4.67811e-06	Passes all steps	3.55373	0.169168	0.914743	FALSE
Skin_Not_Sun_Exposed_Suprapubic	ENSG00000189350.13	TOGARAM2	rs7419369	chr2_28917219_G_A_b38	chr2	28917219	G	A	same	-39392	chr2_28917219_G_A_b38	ENSG00000189350.12	231	224	61	8.47938e-06	17.4955	0.781046	0.0241861	13.2603	0.400394	2	0	4.67811e-06	Passes all steps	3.72659	0.15516	0.914743	FALSE
Skin_Not_Sun_Exposed_Suprapubic	ENSG00000189350.13	TOGARAM2	rs4464230	chr2_28917304_A_G_b38	chr2	28917304	A	G	same	-39307	chr2_28917304_A_G_b38	ENSG00000189350.12	231	224	61	8.47938e-06	17.4955	0.781046	0.0241861	13.2603	0.400394	2	0	4.67811e-06	Passes all steps	3.57983	0.166975	0.914743	FALSE
Skin_Not_Sun_Exposed_Suprapubic	ENSG00000189350.13	TOGARAM2	rs11433310	chr2_28908609_C_CT_b38	chr2	28908609	C	CT	same	-48002	chr2_28908609_C_CT_b38	ENSG00000189350.12	231	224	61	8.47938e-06	17.4955	0.781046	0.0241861	13.2603	0.400394	2	0	4.67811e-06	Passes all steps	3.61557	0.164017	0.914743	FALSE
Skin_Not_Sun_Exposed_Suprapubic	ENSG00000189350.13	TOGARAM2	rs9678533	chr2_28908725_C_T_b38	chr2	28908725	C	T	same	-47886	chr2_28908725_C_T_b38	ENSG00000189350.12	231	224	61	8.47938e-06	17.4955	0.781046	0.0241861	13.2603	0.400394	2	0	4.67811e-06	Passes all steps	3.7395	0.154162	0.914743	FALSE
Skin_Not_Sun_Exposed_Suprapubic	ENSG00000189350.13	TOGARAM2	rs13426929	chr2_28909474_A_G_b38	chr2	28909474	A	G	same	-47137	chr2_28909474_A_G_b38	ENSG00000189350.12	231	224	61	8.47938e-06	17.4955	0.781046	0.0241861	13.2603	0.400394	2	0	4.67811e-06	Passes all steps	3.72659	0.15516	0.914743	FALSE
Skin_Not_Sun_Exposed_Suprapubic	ENSG00000189350.13	TOGARAM2	rs6739354	chr2_28909733_A_G_b38	chr2	28909733	A	G	same	-46878	chr2_28909733_A_G_b38	ENSG00000189350.12	240	224	52	0.00936117	13.0724	0.436535	1.09389e-05	17.3734	0.791499	2	8.66475e-06	1.96646e-06	Passes all steps	6.64261	0.0361057	0.856386	FALSE
Skin_Not_Sun_Exposed_Suprapubic	ENSG00000189350.13	TOGARAM2	rs9677140	chr2_28908567_G_T_b38	chr2	28908567	G	T	same	-48044	chr2_28908567_G_T_b38	ENSG00000189350.12	231	224	61	8.47938e-06	17.4955	0.781046	0.0241861	13.2603	0.400394	2	0	4.67811e-06	Passes all steps	3.71425	0.156121	0.914743	FALSE
Skin_Not_Sun_Exposed_Suprapubic	ENSG00000198682.13	PAPSS2	rs139371349	chr10_87689773_TA_T_b38	chr10	87689773	TA	T	same	30160	chr10_87689773_TA_T_b38	ENSG00000198682.12	367	142	7	0.000750156	19.2995	0.346573	7.27812e-05	19.0586	0.637634	4	8.66475e-06	0.000642367	Step 2: dryR model 4 (same rhythm in both groups)	3.36358	0.186041	0.914743	FALSE
Skin_Not_Sun_Exposed_Suprapubic	ENSG00000198682.13	PAPSS2	rs791887	chr10_87651797_T_C_b38	chr10	87651797	T	C	same	-7816	chr10_87651797_T_C_b38	ENSG00000198682.12	226	213	77	0.0104805	17.9218	0.321217	5.92899e-06	19.436	0.651885	4	0	0.000634972	Step 2: dryR model 4 (same rhythm in both groups)	2.98353	0.224975	0.917403	FALSE
Skin_Not_Sun_Exposed_Suprapubic	ENSG00000198682.13	PAPSS2	rs1358865	chr10_87672888_C_A_b38	chr10	87672888	C	A	same	13275	chr10_87672888_C_A_b38	ENSG00000198682.12	263	127	126	0.00204281	18.5402	0.372855	5.84599e-05	19.4065	0.722915	4	0.0221689	2.06288e-10	Step 2: dryR model 4 (same rhythm in both groups)	7.03096	0.0297335	0.856386	FALSE
Skin_Not_Sun_Exposed_Suprapubic	ENSG00000198682.13	PAPSS2	rs7903516	chr10_87681345_T_C_b38	chr10	87681345	T	C	same	21732	chr10_87681345_T_C_b38	ENSG00000198682.12	249	154	113	0.00328694	18.3995	0.368697	2.85581e-05	19.659	0.701797	4	0.0221689	0.000843704	Step 2: dryR model 4 (same rhythm in both groups)	7.43067	0.0243473	0.856386	FALSE
Skin_Not_Sun_Exposed_Suprapubic	ENSG00000198682.13	PAPSS2	rs7072852	chr10_87685492_T_G_b38	chr10	87685492	T	G	same	25879	chr10_87685492_T_G_b38	ENSG00000198682.12	290	194	32	0.00241364	19.2314	0.357717	1.04036e-05	19.2051	0.606076	4	0	3.87004e-08	Step 2: dryR model 4 (same rhythm in both groups)	2.56723	0.277033	0.927364	FALSE
Skin_Not_Sun_Exposed_Suprapubic	ENSG00000198682.13	PAPSS2	rs7077922	chr10_87686627_T_C_b38	chr10	87686627	T	C	same	27014	chr10_87686627_T_C_b38	ENSG00000198682.12	382	123	11	1.86021e-09	18.8434	0.586833	0.881555	22.8715	0.073843	3	0.00549221	0.00130467	Passes all steps	4.0223	0.133835	0.906678	FALSE
Skin_Not_Sun_Exposed_Suprapubic	ENSG00000204397.10	CARD16	rs492981	chr11_105014624_T_G_b38	chr11	105014624	T	G	same	-30711	chr11_105014624_T_G_b38	ENSG00000204397.7	423	85	8	1.08672e-08	5.61796	0.489497	0.000385358	7.50258	0.60244	4	0.000124547	0.00942448	Step 2: dryR model 4 (same rhythm in both groups)	4.27479	0.117962	0.898935	FALSE
Skin_Not_Sun_Exposed_Suprapubic	ENSG00000204397.10	CARD16	rs188273529	chr11_105019534_G_A_b38	chr11	105019534	G	A	same	-25801	chr11_105019534_G_A_b38	ENSG00000204397.7	417	90	9	4.34404e-08	5.5709	0.475852	5.29759e-05	7.42542	0.663324	4	8.66475e-06	2.87274e-05	Step 2: dryR model 4 (same rhythm in both groups)	2.58116	0.275111	0.927364	FALSE
Skin_Not_Sun_Exposed_Suprapubic	ENSG00000204397.10	CARD16	rs1785864	chr11_105084762_A_G_b38	chr11	105084762	A	G	same	39427	chr11_105084762_A_G_b38	ENSG00000204397.7	232	174	110	0.0181854	6.37339	0.316091	1.89254e-06	5.59355	0.606035	4	0.00549221	9.77123e-06	Step 2: dryR model 4 (same rhythm in both groups)	0.232771	0.890132	0.98693	FALSE
Skin_Not_Sun_Exposed_Suprapubic	ENSG00000204397.10	CARD16	rs516095	chr11_105032211_G_T_b38	chr11	105032211	G	T	same	-13124	chr11_105032211_G_T_b38	ENSG00000204397.7	263	139	114	0.000716544	5.8609	0.360267	9.38949e-05	5.39223	0.667	4	0.00100544	0.00165718	Step 2: dryR model 4 (same rhythm in both groups)	2.69308	0.260139	0.920852	FALSE
Skin_Not_Sun_Exposed_Suprapubic	ENSG00000204397.10	CARD16	rs1785865	chr11_105086067_A_G_b38	chr11	105086067	A	G	same	40732	chr11_105086067_A_G_b38	ENSG00000204397.7	241	185	90	0.00547681	6.37076	0.359513	9.66146e-07	5.69314	0.589857	4	0	1.07232e-07	Step 2: dryR model 4 (same rhythm in both groups)	0.0453916	0.97756	0.995331	FALSE
Skin_Not_Sun_Exposed_Suprapubic	ENSG00000204839.9	MROH6	rs4873808	chr8_143611680_C_T_b38	chr8	143611680	C	T	same	38908	chr8_143611680_C_T_b38	ENSG00000204839.8	359	138	18	0.604845	9.14902	0.0880712	0.000333691	6.90273	0.598146	3	0.00100544	0.0208666	Passes all steps	1.43857	0.487102	0.956714	FALSE
Skin_Sun_Exposed_Lower_leg	ENSG00000096060.15	FKBP5	rs56362135	chr6_35722092_AC_A_b38	chr6	35722092	AC	A	same	-6491	chr6_35722092_AC_A_b38	ENSG00000096060.14	381	186	28	1.34656e-06	18.2244	0.755867	1.24603e-06	17.2781	1.06668	4	0	4.5364e-08	Step 2: dryR model 4 (same rhythm in both groups)	0.188977	0.909838	0.994618	FALSE
Skin_Sun_Exposed_Lower_leg	ENSG00000096060.15	FKBP5	rs45586442	chr6_35734440_G_C_b38	chr6	35734440	G	C	same	5857	chr6_35734440_G_C_b38	ENSG00000096060.14	431	150	14	3.56717e-07	17.7565	0.739023	1.13418e-05	17.6782	1.0701	4	0	4.494e-05	Step 2: dryR model 4 (same rhythm in both groups)	1.45186	0.483875	0.939264	FALSE
Skin_Sun_Exposed_Lower_leg	ENSG00000096060.15	FKBP5	rs138978260	chr6_35761327_C_T_b38	chr6	35761327	C	T	same	32744	chr6_35761327_C_T_b38	ENSG00000096060.14	503	87	5	7.92603e-12	17.9135	0.898277	0.2228	15.7408	0.476362	1	0.000866029	0.000660563	Step 2: dryR model 1 (not rhythmic in either group)	1.19343	0.550618	0.95615	FALSE
Skin_Sun_Exposed_Lower_leg	ENSG00000101347.11	SAMHD1	rs4812586	chr20_36916270_A_G_b38	chr20	36916270	A	G	same	-35623	chr20_36916270_A_G_b38	ENSG00000101347.8	422	154	19	7.95712e-05	20.8666	0.528826	6.35307e-05	18.5982	0.962123	4	0.0221689	6.32004e-06	Step 2: dryR model 4 (same rhythm in both groups)	5.10703	0.0778077	0.829662	FALSE
Skin_Sun_Exposed_Lower_leg	ENSG00000101347.11	SAMHD1	rs112396807	chr20_36978954_A_AT_b38	chr20	36978954	A	AT	same	27061	chr20_36978954_A_AT_b38	ENSG00000101347.8	439	146	10	8.50295e-05	20.4619	0.523664	4.68378e-05	19.3369	0.97865	4	0.0221689	7.20806e-05	Step 2: dryR model 4 (same rhythm in both groups)	3.70825	0.15659	0.878962	FALSE
Skin_Sun_Exposed_Lower_leg	ENSG00000101347.11	SAMHD1	rs200968150	chr20_36978971_AT_A_b38	chr20	36978971	AT	A	same	27078	chr20_36978971_AT_A_b38	ENSG00000101347.8	439	146	10	8.50295e-05	20.4619	0.523664	4.68378e-05	19.3369	0.97865	4	0.0221689	7.20806e-05	Step 2: dryR model 4 (same rhythm in both groups)	3.92031	0.140837	0.873102	FALSE
Skin_Sun_Exposed_Lower_leg	ENSG00000101347.11	SAMHD1	rs138474288	chr20_36985270_AG_A_b38	chr20	36985270	AG	A	same	33377	chr20_36985270_AG_A_b38	ENSG00000101347.8	440	145	10	9.39323e-05	20.404	0.520707	4.75663e-05	19.437	0.978421	4	8.66475e-06	9.28393e-05	Step 2: dryR model 4 (same rhythm in both groups)	5.04685	0.0801846	0.831652	FALSE
Skin_Sun_Exposed_Lower_leg	ENSG00000101347.11	SAMHD1	rs367759218	chr20_37001041_C_A_b38	chr20	37001041	C	A	same	49148	chr20_37001041_C_A_b38	ENSG00000101347.8	411	136	5	0.00027369	20.4318	0.505804	0.000207555	19.5523	0.91814	4	0.0221689	3.0448e-05	Step 2: dryR model 4 (same rhythm in both groups)	1.44721	0.485	0.939272	FALSE
Skin_Sun_Exposed_Lower_leg	ENSG00000101347.11	SAMHD1	rs11466931	chr20_36904042_A_AGATGACTTCTT_b38	chr20	36904042	A	AGATGACTTCTT	same	-47851	chr20_36904042_A_AGATGACTTCTT_b38	ENSG00000101347.8	422	154	19	7.95712e-05	20.8666	0.528826	6.35307e-05	18.5982	0.962123	4	0.00100544	6.32004e-06	Step 2: dryR model 4 (same rhythm in both groups)	4.71132	0.0948307	0.846227	FALSE
Skin_Sun_Exposed_Lower_leg	ENSG00000105516.11	DBP	rs59705399	chr19_48592548_G_C_b38	chr19	48592548	G	C	same	-44831	chr19_48592548_G_C_b38	ENSG00000105516.10	505	84	5	1.84866e-29	8.16975	1.26926	0.313724	4.72668	0.37089	2	0	4.52182e-06	Passes all steps	1.51758	0.468232	0.938973	FALSE
Skin_Sun_Exposed_Lower_leg	ENSG00000105516.11	DBP	rs16982163	chr19_48592904_C_A_b38	chr19	48592904	C	A	same	-44475	chr19_48592904_C_A_b38	ENSG00000105516.10	499	90	5	1.83102e-29	8.1717	1.26586	0.151176	5.86387	0.474259	2	8.66475e-06	3.19397e-06	Passes all steps	2.09755	0.350367	0.909807	FALSE
Skin_Sun_Exposed_Lower_leg	ENSG00000105516.11	DBP	rs78298080	chr19_48591213_T_C_b38	chr19	48591213	T	C	same	-46166	chr19_48591213_T_C_b38	ENSG00000105516.10	509	81	4	3.70422e-29	8.13449	1.25845	0.359624	5.11907	0.356118	2	0.000124547	8.44138e-06	Passes all steps	1.70857	0.425588	0.9315	FALSE
Skin_Sun_Exposed_Lower_leg	ENSG00000105516.11	DBP	rs77575406	chr19_48651116_C_T_b38	chr19	48651116	C	T	same	13737	chr19_48651116_C_T_b38	ENSG00000105516.10	517	75	2	1.18496e-28	7.98879	1.22757	0.603951	8.60972	0.31326	2	0.00549221	4.12486e-05	Passes all steps	2.00154	0.367596	0.914954	FALSE
Skin_Sun_Exposed_Lower_leg	ENSG00000105643.11	ARRDC2	rs1076356	chr19_17952572_A_T_b38	chr19	17952572	A	T	same	-48560	chr19_17952572_A_T_b38	ENSG00000105643.9	294	200	101	0.0522417	20.088	0.242535	8.27009e-07	17.3973	0.663913	3	6.03798e-05	2.86471e-09	Passes all steps	0.481954	0.78586	0.984775	FALSE
Skin_Sun_Exposed_Lower_leg	ENSG00000105643.11	ARRDC2	rs10411508	chr19_17999765_G_A_b38	chr19	17999765	G	A	same	-1367	chr19_17999765_G_A_b38	ENSG00000105643.9	262	234	99	7.8305e-08	17.96	0.585547	0.17387	19.6092	0.209607	3	0	5.83781e-08	Passes all steps	0.422884	0.809416	0.986263	FALSE
Skin_Sun_Exposed_Lower_leg	ENSG00000105643.11	ARRDC2	rs9676715	chr19_17986192_A_C_b38	chr19	17986192	A	C	same	-14940	chr19_17986192_A_C_b38	ENSG00000105643.9	289	236	70	1.03722e-08	18.8492	0.604606	0.413251	15.1936	0.132704	3	0	2.80398e-05	Passes all steps	1.92061	0.382777	0.919793	FALSE
Skin_Sun_Exposed_Lower_leg	ENSG00000105643.11	ARRDC2	rs67052468	chr19_17983187_C_G_b38	chr19	17983187	C	G	same	-17945	chr19_17983187_C_G_b38	ENSG00000105643.9	290	237	68	5.72415e-09	18.8756	0.613893	0.413964	15.1787	0.131993	3	0	1.41236e-05	Passes all steps	1.60908	0.447293	0.935332	FALSE
Skin_Sun_Exposed_Lower_leg	ENSG00000105643.11	ARRDC2	rs1057261	chr19_17998505_A_G_b38	chr19	17998505	A	G	same	-2627	chr19_17998505_A_G_b38	ENSG00000105643.9	293	165	137	1.05215e-08	18.9886	0.614771	0.152825	16.9899	0.246104	2	0.000124547	0.00148513	Passes all steps	0.445043	0.800498	0.985754	FALSE
Skin_Sun_Exposed_Lower_leg	ENSG00000105643.11	ARRDC2	rs10153455	chr19_17984468_G_A_b38	chr19	17984468	G	A	same	-16664	chr19_17984468_G_A_b38	ENSG00000105643.9	289	237	69	8.93935e-09	18.8701	0.608947	0.413964	15.1787	0.131993	3	0	2.20449e-05	Passes all steps	1.65883	0.436304	0.933133	FALSE
Skin_Sun_Exposed_Lower_leg	ENSG00000105643.11	ARRDC2	rs73024631	chr19_17986810_G_T_b38	chr19	17986810	G	T	same	-14322	chr19_17986810_G_T_b38	ENSG00000105643.9	290	237	68	1.06092e-08	18.8398	0.602168	0.404456	15.1169	0.133913	3	0	2.96887e-05	Passes all steps	2.12916	0.344872	0.906691	FALSE
Skin_Sun_Exposed_Lower_leg	ENSG00000105643.11	ARRDC2	rs10153461	chr19_17984442_A_C_b38	chr19	17984442	A	C	same	-16690	chr19_17984442_A_C_b38	ENSG00000105643.9	289	238	68	1.4254e-08	18.8554	0.601417	0.405075	15.1021	0.13322	3	0	3.59191e-05	Passes all steps	1.69004	0.429549	0.932633	FALSE
Skin_Sun_Exposed_Lower_leg	ENSG00000105643.11	ARRDC2	rs4808732	chr19_17998147_C_G_b38	chr19	17998147	C	G	same	-2985	chr19_17998147_C_G_b38	ENSG00000105643.9	296	170	129	4.39752e-09	18.9714	0.600838	0.46963	16.1641	0.152932	3	0	1.15972e-05	Passes all steps	0.00584926	0.99708	0.999333	FALSE
Skin_Sun_Exposed_Lower_leg	ENSG00000107372.13	ZFAND5	rs10448336	chr9_72326245_A_G_b38	chr9	72326245	A	G	same	-38990	chr9_72326245_A_G_b38	ENSG00000107372.12	263	243	88	0.000218845	19.6322	0.392222	4.11127e-10	17.0721	0.710281	4	0.000866029	3.82662e-13	Step 2: dryR model 4 (same rhythm in both groups)	6.246	0.0440248	0.783466	FALSE
Skin_Sun_Exposed_Lower_leg	ENSG00000107551.21	RASSF4	rs3758402	chr10_44980469_C_T_b38	chr10	44980469	C	T	same	20667	chr10_44980469_C_T_b38	ENSG00000107551.20	286	258	51	1.87872e-05	19.1679	0.602494	0.213236	18.684	0.220271	3	8.66475e-06	0.00595823	Passes all steps	0.519208	0.771357	0.983023	FALSE
Skin_Sun_Exposed_Lower_leg	ENSG00000108924.14	HLF	rs12051775	chr17_55296708_T_A_b38	chr17	55296708	T	A	same	31748	chr17_55296708_T_A_b38	ENSG00000108924.13	474	112	9	2.35859e-21	9.0069	0.702372	0.176367	10.1241	0.250858	2	0.00100544	4.20979e-06	Passes all steps	3.63111	0.162747	0.878962	FALSE
Skin_Sun_Exposed_Lower_leg	ENSG00000108924.14	HLF	rs17210532	chr17_55305124_C_T_b38	chr17	55305124	C	T	same	40164	chr17_55305124_C_T_b38	ENSG00000108924.13	452	130	13	1.09944e-19	9.09306	0.70094	0.0180222	9.23622	0.339852	4	0.00549221	1.0911e-07	Step 2: dryR model 4 (same rhythm in both groups)	2.03967	0.360654	0.913271	FALSE
Skin_Sun_Exposed_Lower_leg	ENSG00000109906.15	ZBTB16	rs670955	chr11_114089297_C_G_b38	chr11	114089297	C	G	same	29586	chr11_114089297_C_G_b38	ENSG00000109906.13	263	260	65	4.96153e-09	17.3685	1.31518	0.0671284	16.8676	0.508868	3	0	2.66461e-08	Passes all steps	1.21013	0.54604	0.955357	FALSE
Skin_Sun_Exposed_Lower_leg	ENSG00000109906.15	ZBTB16	rs897688	chr11_114068218_G_A_b38	chr11	114068218	G	A	same	8507	chr11_114068218_G_A_b38	ENSG00000109906.13	264	262	67	0.0567527	14.6479	0.51891	5.92566e-08	17.6433	1.22528	3	0	9.0226e-09	Passes all steps	2.37415	0.305112	0.897189	FALSE
Skin_Sun_Exposed_Lower_leg	ENSG00000109906.15	ZBTB16	rs897689	chr11_114068244_G_C_b38	chr11	114068244	G	C	same	8533	chr11_114068244_G_C_b38	ENSG00000109906.13	263	251	79	4.70911e-08	17.7361	1.21975	0.0498559	13.8515	0.533561	3	0	2.62144e-07	Passes all steps	2.52784	0.282545	0.894699	FALSE
Skin_Sun_Exposed_Lower_leg	ENSG00000112312.10	GMNN	rs12190789	chr6_24746511_C_T_b38	chr6	24746511	C	T	same	-28420	chr6_24746511_C_T_b38	ENSG00000112312.9	451	129	15	7.90142e-05	16.2024	0.448759	2.34839e-06	17.2684	0.882531	4	0.0221689	0.0002375	Step 2: dryR model 4 (same rhythm in both groups)	2.87517	0.237501	0.894187	FALSE
Skin_Sun_Exposed_Lower_leg	ENSG00000112312.10	GMNN	rs148310655	chr6_24748527_G_A_b38	chr6	24748527	G	A	same	-26404	chr6_24748527_G_A_b38	ENSG00000112312.9	451	129	15	7.90142e-05	16.2024	0.448759	2.34839e-06	17.2684	0.882531	4	0.00100544	0.0002375	Step 2: dryR model 4 (same rhythm in both groups)	2.72964	0.255426	0.894187	FALSE
Skin_Sun_Exposed_Lower_leg	ENSG00000112312.10	GMNN	rs1980646	chr6_24764637_C_A_b38	chr6	24764637	C	A	same	-10294	chr6_24764637_C_A_b38	ENSG00000112312.9	402	165	28	0.00411653	16.638	0.367586	0.000110232	16.9308	0.648118	4	0.0221689	0.0124646	Step 2: dryR model 4 (same rhythm in both groups)	2.25393	0.324014	0.901121	FALSE
Skin_Sun_Exposed_Lower_leg	ENSG00000112312.10	GMNN	rs72837767	chr6_24768404_T_G_b38	chr6	24768404	T	G	same	-6527	chr6_24768404_T_G_b38	ENSG00000112312.9	404	174	17	3.83327e-05	15.6053	0.489472	0.000118051	18.644	0.695169	4	0.000268266	0.000458326	Step 2: dryR model 4 (same rhythm in both groups)	5.25995	0.0720804	0.821215	FALSE
Skin_Sun_Exposed_Lower_leg	ENSG00000112312.10	GMNN	rs118125535	chr6_24770495_G_T_b38	chr6	24770495	G	T	same	-4436	chr6_24770495_G_T_b38	ENSG00000112312.9	404	174	17	3.87681e-05	15.6227	0.488579	0.000132189	18.6031	0.692242	4	0.00549221	0.000328731	Step 2: dryR model 4 (same rhythm in both groups)	4.80911	0.0903059	0.841753	FALSE
Skin_Sun_Exposed_Lower_leg	ENSG00000112312.10	GMNN	rs6904263	chr6_24771241_C_T_b38	chr6	24771241	C	T	same	-3690	chr6_24771241_C_T_b38	ENSG00000112312.9	407	171	17	1.95916e-05	15.6932	0.505045	0.000351225	18.6807	0.65594	4	0.00549221	0.000405318	Step 2: dryR model 4 (same rhythm in both groups)	4.79552	0.0909214	0.842186	FALSE
Skin_Sun_Exposed_Lower_leg	ENSG00000112312.10	GMNN	rs4712848	chr6_24788203_G_A_b38	chr6	24788203	G	A	same	13272	chr6_24788203_G_A_b38	ENSG00000112312.9	410	168	17	2.31771e-05	15.7297	0.498621	0.000358684	18.6005	0.663576	4	0.000124547	0.000472538	Step 2: dryR model 4 (same rhythm in both groups)	4.48432	0.106229	0.850179	FALSE
Skin_Sun_Exposed_Lower_leg	ENSG00000112312.10	GMNN	rs2817738	chr6_24790872_A_G_b38	chr6	24790872	A	G	same	15941	chr6_24790872_A_G_b38	ENSG00000112312.9	399	168	28	0.00526449	16.527	0.360183	5.84578e-05	17.0442	0.661363	4	0.00100544	0.0123655	Step 2: dryR model 4 (same rhythm in both groups)	3.05084	0.217529	0.888348	FALSE
Skin_Sun_Exposed_Lower_leg	ENSG00000116285.13	ERRFI1	rs225132	chr1_8035440_T_G_b38	chr1	8035440	T	G	same	9131	chr1_8035440_T_G_b38	ENSG00000116285.12	390	176	29	4.20278e-07	18.0569	0.658539	2.09801e-07	17.6707	0.926755	4	0	7.33359e-15	Step 2: dryR model 4 (same rhythm in both groups)	0.961635	0.618278	0.960351	FALSE
Skin_Sun_Exposed_Lower_leg	ENSG00000116285.13	ERRFI1	rs161802	chr1_7982766_G_T_b38	chr1	7982766	G	T	same	-43543	chr1_7982766_G_T_b38	ENSG00000116285.12	410	161	24	1.56782e-07	17.8863	0.657907	4.53499e-07	18.0011	0.960832	4	8.66475e-06	1.83813e-08	Step 2: dryR model 4 (same rhythm in both groups)	0.14003	0.93238	0.996952	FALSE
Skin_Sun_Exposed_Lower_leg	ENSG00000119138.5	KLF9	rs2183361	chr9_70368682_A_G_b38	chr9	70368682	A	G	same	-45975	chr9_70368682_A_G_b38	ENSG00000119138.4	458	121	15	7.98485e-12	17.3077	0.74354	0.420013	13.8625	0.223849	3	8.66475e-06	0.000865352	Passes all steps	10.1698	0.00618936	0.607407	FALSE
Skin_Sun_Exposed_Lower_leg	ENSG00000119138.5	KLF9	rs12000252	chr9_70423047_A_G_b38	chr9	70423047	A	G	same	8390	chr9_70423047_A_G_b38	ENSG00000119138.4	283	174	137	8.79118e-09	17.1065	0.783732	0.129388	15.2012	0.319444	2	0.0221689	5.47603e-07	Passes all steps	5.30393	0.0705126	0.821028	FALSE
Skin_Sun_Exposed_Lower_leg	ENSG00000119138.5	KLF9	rs12380130	chr9_70429333_G_A_b38	chr9	70429333	G	A	same	14676	chr9_70429333_G_A_b38	ENSG00000119138.4	261	258	75	0.00841654	19.3828	0.387282	8.89301e-09	16.6814	0.803486	2	0.0221689	3.09355e-07	Passes all steps	16.1663	0.000308705	0.220724	FALSE
Skin_Sun_Exposed_Lower_leg	ENSG00000119138.5	KLF9	rs113709122	chr9_70377443_C_T_b38	chr9	70377443	C	T	same	-37214	chr9_70377443_C_T_b38	ENSG00000119138.4	452	127	15	1.19425e-11	17.0797	0.737638	0.343684	19.1531	0.257923	2	0.0221689	0.000225384	Passes all steps	8.58768	0.0136524	0.714966	FALSE
Skin_Sun_Exposed_Lower_leg	ENSG00000119138.5	KLF9	rs7040301	chr9_70429499_A_G_b38	chr9	70429499	A	G	same	14842	chr9_70429499_A_G_b38	ENSG00000119138.4	261	258	75	0.00841654	19.3828	0.387282	8.89301e-09	16.6814	0.803486	2	0.0221689	3.09355e-07	Passes all steps	16.171	0.000307979	0.220724	FALSE
Skin_Sun_Exposed_Lower_leg	ENSG00000119138.5	KLF9	rs6560132	chr9_70425552_C_T_b38	chr9	70425552	C	T	same	10895	chr9_70425552_C_T_b38	ENSG00000119138.4	266	261	67	0.00477714	19.4964	0.408644	2.04114e-09	16.5832	0.834331	2	0.00549221	3.49593e-08	Passes all steps	17.1944	0.000184618	0.192242	FALSE
Skin_Sun_Exposed_Lower_leg	ENSG00000119138.5	KLF9	rs73462451	chr9_70443139_A_G_b38	chr9	70443139	A	G	same	28482	chr9_70443139_A_G_b38	ENSG00000119138.4	419	163	12	2.43253e-07	17.3634	0.56838	3.96522e-05	16.4952	0.777313	4	0.000124547	0.00236739	Step 2: dryR model 4 (same rhythm in both groups)	4.28213	0.11753	0.866649	FALSE
Skin_Sun_Exposed_Lower_leg	ENSG00000119900.9	OGFRL1	rs9342830	chr6_71315106_T_A_b38	chr6	71315106	T	A	same	26295	chr6_71315106_T_A_b38	ENSG00000119900.7	478	106	11	2.71239e-07	17.3105	0.355367	1.37186e-05	17.805	0.671084	4	0.0221689	1.62658e-06	Step 2: dryR model 4 (same rhythm in both groups)	3.02485	0.220375	0.889612	FALSE
Skin_Sun_Exposed_Lower_leg	ENSG00000119922.11	IFIT2	rs2183935	chr10_89238708_C_T_b38	chr10	89238708	C	T	same	-46305	chr10_89238708_C_T_b38	ENSG00000119922.9	327	219	49	0.000174215	3.29222	0.475907	2.7425e-08	6.15768	0.788788	4	0.00100544	2.18113e-08	Step 2: dryR model 4 (same rhythm in both groups)	2.68477	0.261222	0.894187	FALSE
Skin_Sun_Exposed_Lower_leg	ENSG00000119922.11	IFIT2	rs61853125	chr10_89297601_C_T_b38	chr10	89297601	C	T	same	12588	chr10_89297601_C_T_b38	ENSG00000119922.9	494	97	4	2.98916e-08	5.34475	0.550393	0.000177807	1.99669	0.779284	4	0.00549221	0.00272345	Step 2: dryR model 4 (same rhythm in both groups)	1.8735	0.391899	0.922449	FALSE
Skin_Sun_Exposed_Lower_leg	ENSG00000123095.6	BHLHE41	rs4594088	chr12_26086313_C_T_b38	chr12	26086313	C	T	same	-38724	chr12_26086313_C_T_b38	ENSG00000123095.5	513	80	2	4.17067e-09	7.57565	0.544069	0.000118507	9.01251	0.827046	4	0.00100544	0.0108295	Step 2: dryR model 4 (same rhythm in both groups)	1.15961	0.560008	0.957244	FALSE
Skin_Sun_Exposed_Lower_leg	ENSG00000123095.6	BHLHE41	rs61915671	chr12_26080539_G_A_b38	chr12	26080539	G	A	same	-44498	chr12_26080539_G_A_b38	ENSG00000123095.5	513	80	2	4.17067e-09	7.57565	0.544069	0.000118507	9.01251	0.827046	4	0.0221689	0.0108295	Step 2: dryR model 4 (same rhythm in both groups)	1.37504	0.50282	0.942619	FALSE
Skin_Sun_Exposed_Lower_leg	ENSG00000123095.6	BHLHE41	rs76700744	chr12_26090000_A_G_b38	chr12	26090000	A	G	same	-35037	chr12_26090000_A_G_b38	ENSG00000123095.5	513	80	2	4.17067e-09	7.57565	0.544069	0.000118507	9.01251	0.827046	4	0.00549221	0.0108295	Step 2: dryR model 4 (same rhythm in both groups)	1.56066	0.458254	0.937634	FALSE
Skin_Sun_Exposed_Lower_leg	ENSG00000126368.6	NR1D1	rs4794826	chr17_40094529_C_T_b38	chr17	40094529	C	T	same	-6060	chr17_40094529_C_T_b38	ENSG00000126368.5	502	89	4	6.5162e-09	6.48378	0.66268	0.174787	7.1297	0.495998	1	0.00628254	0.0188521	Step 2: dryR model 1 (not rhythmic in either group)	1.84479	0.397566	0.923878	FALSE
Skin_Sun_Exposed_Lower_leg	ENSG00000130513.7	GDF15	rs12985624	chr19_18352010_G_A_b38	chr19	18352010	G	A	same	-22721	chr19_18352010_G_A_b38	ENSG00000130513.6	257	249	87	0.000101183	3.4357	1.23612	0.207836	2.49194	0.495588	2	0.00549221	0.000273056	Passes all steps	0.327863	0.8488	0.987651	FALSE
Skin_Sun_Exposed_Lower_leg	ENSG00000130513.7	GDF15	rs12979691	chr19_18352042_T_C_b38	chr19	18352042	T	C	same	-22689	chr19_18352042_T_C_b38	ENSG00000130513.6	263	249	81	0.173376	1.87625	0.51292	2.41234e-05	3.76913	1.34413	2	0.000124547	0.00035843	Passes all steps	0.00264397	0.998679	0.999506	FALSE
Skin_Sun_Exposed_Lower_leg	ENSG00000130513.7	GDF15	rs35258642	chr19_18336881_C_T_b38	chr19	18336881	C	T	same	-37850	chr19_18336881_C_T_b38	ENSG00000130513.6	448	140	5	7.40398e-06	2.66996	1.03251	0.240829	5.1978	0.621373	1	0.00264291	0.00777678	Step 2: dryR model 1 (not rhythmic in either group)	0.285241	0.867083	0.988811	FALSE
Skin_Sun_Exposed_Lower_leg	ENSG00000130513.7	GDF15	rs66732430	chr19_18342819_G_A_b38	chr19	18342819	G	A	same	-31912	chr19_18342819_G_A_b38	ENSG00000130513.6	341	208	44	0.0806133	2.74769	0.532845	1.79869e-05	3.53276	1.4647	3	0.0221689	0.000604052	Passes all steps	0.897462	0.638438	0.964456	FALSE
Skin_Sun_Exposed_Lower_leg	ENSG00000130513.7	GDF15	rs11882198	chr19_18344671_C_T_b38	chr19	18344671	C	T	same	-30060	chr19_18344671_C_T_b38	ENSG00000130513.6	344	207	42	0.0619057	2.71062	0.558554	2.0966e-05	3.5657	1.45234	3	0.0221689	0.00101499	Passes all steps	0.596821	0.741997	0.982164	FALSE
Skin_Sun_Exposed_Lower_leg	ENSG00000130513.7	GDF15	rs11881039	chr19_18348509_G_C_b38	chr19	18348509	G	C	same	-26222	chr19_18348509_G_C_b38	ENSG00000130513.6	328	219	46	0.0351961	3.07798	0.626086	0.000128573	3.3103	1.30299	4	0.0221689	0.000309796	Step 2: dryR model 4 (same rhythm in both groups)	1.0818	0.582224	0.957244	FALSE
Skin_Sun_Exposed_Lower_leg	ENSG00000130513.7	GDF15	rs11671540	chr19_18401347_A_G_b38	chr19	18401347	A	G	same	26616	chr19_18401347_A_G_b38	ENSG00000130513.6	305	245	43	0.00935965	5.23073	0.83795	8.61164e-05	2.32742	1.15897	4	0.000124547	7.14162e-07	Step 2: dryR model 4 (same rhythm in both groups)	6.3807	0.0411575	0.783466	FALSE
Skin_Sun_Exposed_Lower_leg	ENSG00000130513.7	GDF15	rs10423008	chr19_18355221_G_A_b38	chr19	18355221	G	A	same	-19510	chr19_18355221_G_A_b38	ENSG00000130513.6	263	250	80	0.173376	1.87625	0.51292	2.37007e-05	3.76804	1.3371	2	8.66475e-06	0.000348612	Passes all steps	0.0340611	0.983114	0.998336	FALSE
Skin_Sun_Exposed_Lower_leg	ENSG00000130513.7	GDF15	rs17725099	chr19_18371548_G_A_b38	chr19	18371548	G	A	same	-3183	chr19_18371548_G_A_b38	ENSG00000130513.6	324	225	44	0.0339244	4.66371	0.642683	9.73781e-07	2.52541	1.54525	3	0.0221689	6.25516e-08	Passes all steps	0.51628	0.772487	0.983023	FALSE
Skin_Sun_Exposed_Lower_leg	ENSG00000130513.7	GDF15	rs35336015	chr19_18408416_A_G_b38	chr19	18408416	A	G	same	33685	chr19_18408416_A_G_b38	ENSG00000130513.6	378	196	19	0.00221483	4.13919	0.82622	0.000413861	1.81308	1.22548	4	0.00100544	0.000105687	Step 2: dryR model 4 (same rhythm in both groups)	2.90219	0.234314	0.894187	FALSE
Skin_Sun_Exposed_Lower_leg	ENSG00000132326.12	PER2	rs12474237	chr2_238266093_T_C_b38	chr2	238266093	T	C	same	-24009	chr2_238266093_T_C_b38	ENSG00000132326.11	452	129	14	3.24231e-21	12.1155	0.775896	0.00626509	13.0874	0.378843	4	0.00100544	5.98733e-09	Step 2: dryR model 4 (same rhythm in both groups)	4.2596	0.118861	0.866649	FALSE
Skin_Sun_Exposed_Lower_leg	ENSG00000132326.12	PER2	rs74643746	chr2_238285454_G_C_b38	chr2	238285454	G	C	same	-4648	chr2_238285454_G_C_b38	ENSG00000132326.11	519	74	2	4.14523e-21	11.9338	0.706908	0.000284784	14.0365	0.619796	4	0	0.000138105	Step 2: dryR model 4 (same rhythm in both groups)	3.76836	0.151953	0.878962	FALSE
Skin_Sun_Exposed_Lower_leg	ENSG00000133083.15	DCLK1	rs66752403	chr13_36085709_C_T_b38	chr13	36085709	C	T	same	-45673	chr13_36085709_C_T_b38	ENSG00000133083.14	314	234	46	0.18936	19.7604	0.27824	6.9365e-05	17.0102	0.719011	3	0.0221689	0.00919683	Passes all steps	0.301808	0.85993	0.988622	FALSE
Skin_Sun_Exposed_Lower_leg	ENSG00000133083.15	DCLK1	rs17053436	chr13_36083728_A_G_b38	chr13	36083728	A	G	same	-47654	chr13_36083728_A_G_b38	ENSG00000133083.14	314	234	46	0.18936	19.7604	0.27824	6.9365e-05	17.0102	0.719011	3	0.00549221	0.00919683	Passes all steps	0.279568	0.869546	0.989355	FALSE
Skin_Sun_Exposed_Lower_leg	ENSG00000133083.15	DCLK1	rs56381348	chr13_36087625_G_A_b38	chr13	36087625	G	A	same	-43757	chr13_36087625_G_A_b38	ENSG00000133083.14	314	234	46	0.18936	19.7604	0.27824	6.9365e-05	17.0102	0.719011	3	0.0221689	0.00919683	Passes all steps	0.301808	0.85993	0.988622	FALSE
Skin_Sun_Exposed_Lower_leg	ENSG00000135821.19	GLUL	rs12733426	chr1_182398742_C_G_b38	chr1	182398742	C	G	same	6536	chr1_182398742_C_G_b38	ENSG00000135821.17	494	94	6	1.22128e-11	18.1996	0.820136	3.08663e-06	18.6243	1.28962	4	0.000124547	0.000193503	Step 2: dryR model 4 (same rhythm in both groups)	0.669209	0.715621	0.979856	FALSE
Skin_Sun_Exposed_Lower_leg	ENSG00000135821.19	GLUL	rs658967	chr1_182436569_C_T_b38	chr1	182436569	C	T	same	44363	chr1_182436569_C_T_b38	ENSG00000135821.17	400	172	22	6.05004e-10	17.9786	0.816208	1.14091e-05	18.6372	0.972339	4	0	8.05466e-11	Step 2: dryR model 4 (same rhythm in both groups)	0.0753679	0.963017	0.997625	FALSE
Skin_Sun_Exposed_Lower_leg	ENSG00000136997.21	MYC	rs76094862	chr8_127701420_G_A_b38	chr8	127701420	G	A	same	-34014	chr8_127701420_G_A_b38	ENSG00000136997.16	320	225	50	1.11623e-07	18.3106	0.678557	0.391557	16.5426	0.212179	2	0	0.00012182	Passes all steps	6.48362	0.0390931	0.783466	FALSE
Skin_Sun_Exposed_Lower_leg	ENSG00000136997.21	MYC	rs4478537	chr8_127696698_T_A_b38	chr8	127696698	T	A	same	-38736	chr8_127696698_T_A_b38	ENSG00000136997.16	316	158	121	0.0097534	17.4547	0.378821	3.93192e-06	17.7076	0.808456	4	0.00549221	0.000662782	Step 2: dryR model 4 (same rhythm in both groups)	0.972103	0.61505	0.95975	FALSE
Skin_Sun_Exposed_Lower_leg	ENSG00000141449.16	GREB1L	rs8093467	chr18_21225165_T_C_b38	chr18	21225165	T	C	same	-17067	chr18_21225165_T_C_b38	ENSG00000141449.14	258	221	115	0.000354667	20.3182	0.750962	0.000189546	15.398	0.898376	4	0.000101891	1.5952e-05	Step 2: dryR model 4 (same rhythm in both groups)	0.659892	0.718962	0.980137	FALSE
Skin_Sun_Exposed_Lower_leg	ENSG00000143365.19	RORC	rs1129117	chr1_151856317_C_T_b38	chr1	151856317	C	T	same	24472	chr1_151856317_C_T_b38	ENSG00000143365.17	407	171	17	4.66495e-06	12.6957	0.394077	6.68712e-06	12.1942	0.64531	4	0.00100544	8.84289e-14	Step 2: dryR model 4 (same rhythm in both groups)	2.17581	0.336921	0.903693	FALSE
Skin_Sun_Exposed_Lower_leg	ENSG00000143365.19	RORC	rs4480362	chr1_151869049_C_T_b38	chr1	151869049	C	T	same	37204	chr1_151869049_C_T_b38	ENSG00000143365.17	477	109	9	4.77504e-09	13.0695	0.465896	0.000390081	9.81411	0.620443	4	6.03798e-05	0.00113005	Step 2: dryR model 4 (same rhythm in both groups)	2.39304	0.302244	0.897189	FALSE
Skin_Sun_Exposed_Lower_leg	ENSG00000143365.19	RORC	rs16833584	chr1_151844758_G_A_b38	chr1	151844758	G	A	same	12913	chr1_151844758_G_A_b38	ENSG00000143365.17	419	164	12	4.83179e-06	12.8009	0.386171	2.10952e-05	12.0772	0.65079	4	0.000124547	1.53377e-06	Step 2: dryR model 4 (same rhythm in both groups)	3.60058	0.165251	0.878962	FALSE
Skin_Sun_Exposed_Lower_leg	ENSG00000143365.19	RORC	rs16833604	chr1_151858297_G_A_b38	chr1	151858297	G	A	same	26452	chr1_151858297_G_A_b38	ENSG00000143365.17	411	168	16	7.19277e-06	12.7011	0.383048	3.90824e-06	12.3189	0.673179	4	0.00100544	1.67909e-10	Step 2: dryR model 4 (same rhythm in both groups)	2.00754	0.366495	0.914954	FALSE
Skin_Sun_Exposed_Lower_leg	ENSG00000143365.19	RORC	rs12727170	chr1_151860425_A_C_b38	chr1	151860425	A	C	same	28580	chr1_151860425_A_C_b38	ENSG00000143365.17	389	182	24	2.22478e-05	12.5082	0.382695	2.64399e-07	12.1393	0.673508	4	0.00100544	0.00010258	Step 2: dryR model 4 (same rhythm in both groups)	0.4637	0.793065	0.98494	FALSE
Skin_Sun_Exposed_Lower_leg	ENSG00000143365.19	RORC	rs55980496	chr1_151858367_A_G_b38	chr1	151858367	A	G	same	26522	chr1_151858367_A_G_b38	ENSG00000143365.17	420	152	23	1.68165e-07	13.1056	0.442228	3.62278e-05	11.3122	0.636485	4	0.000124547	9.79524e-08	Step 2: dryR model 4 (same rhythm in both groups)	4.70204	0.095272	0.846603	FALSE
Skin_Sun_Exposed_Lower_leg	ENSG00000144724.20	PTPRG	rs11923764	chr3_61517464_G_C_b38	chr3	61517464	G	C	same	-44105	chr3_61517464_G_C_b38	ENSG00000144724.19	393	177	25	0.000318016	20.4965	0.432746	1.54297e-06	18.368	0.761365	4	0.00100544	1.2805e-05	Step 2: dryR model 4 (same rhythm in both groups)	3.20973	0.200917	0.884024	FALSE
Skin_Sun_Exposed_Lower_leg	ENSG00000144724.20	PTPRG	rs2365953	chr3_61531253_T_C_b38	chr3	61531253	T	C	same	-30316	chr3_61531253_T_C_b38	ENSG00000144724.19	336	229	30	2.26797e-09	19.4743	0.700205	0.152587	20.9147	0.275969	2	8.66475e-06	2.53493e-07	Passes all steps	1.76058	0.414662	0.930313	FALSE
Skin_Sun_Exposed_Lower_leg	ENSG00000152804.11	HHEX	rs10882098	chr10_92685036_C_T_b38	chr10	92685036	C	T	same	-4919	chr10_92685036_C_T_b38	ENSG00000152804.10	262	242	90	0.0969112	3.66236	0.279291	3.2734e-05	0.80192	0.591538	2	0.00549221	0.00307724	Passes all steps	1.33954	0.511827	0.945673	FALSE
Skin_Sun_Exposed_Lower_leg	ENSG00000153208.18	MERTK	rs34087685	chr2_111935433_G_C_b38	chr2	111935433	G	C	same	36826	chr2_111935433_G_C_b38	ENSG00000153208.16	311	240	44	0.00977528	19.5546	0.446912	0.000388062	17.2122	0.62638	4	8.66475e-06	5.10162e-06	Step 2: dryR model 4 (same rhythm in both groups)	7.03964	0.0296047	0.783466	FALSE
Skin_Sun_Exposed_Lower_leg	ENSG00000153208.18	MERTK	rs7604403	chr2_111899075_G_A_b38	chr2	111899075	G	A	same	468	chr2_111899075_G_A_b38	ENSG00000153208.16	310	240	45	0.00984563	19.6575	0.447125	0.000333984	17.1386	0.630932	4	0	5.29463e-06	Step 2: dryR model 4 (same rhythm in both groups)	6.25089	0.0439174	0.783466	FALSE
Skin_Sun_Exposed_Lower_leg	ENSG00000153208.18	MERTK	rs1967530	chr2_111901935_A_T_b38	chr2	111901935	A	T	same	3328	chr2_111901935_A_T_b38	ENSG00000153208.16	310	240	45	0.00984563	19.6575	0.447125	0.000333984	17.1386	0.630932	4	0	5.29463e-06	Step 2: dryR model 4 (same rhythm in both groups)	6.25089	0.0439174	0.783466	FALSE
Skin_Sun_Exposed_Lower_leg	ENSG00000153208.18	MERTK	rs13006203	chr2_111903573_G_A_b38	chr2	111903573	G	A	same	4966	chr2_111903573_G_A_b38	ENSG00000153208.16	310	240	45	0.00984563	19.6575	0.447125	0.000333984	17.1386	0.630932	4	8.66475e-06	5.29463e-06	Step 2: dryR model 4 (same rhythm in both groups)	6.25089	0.0439174	0.783466	FALSE
Skin_Sun_Exposed_Lower_leg	ENSG00000153208.18	MERTK	rs17779482	chr2_111908100_C_T_b38	chr2	111908100	C	T	same	9493	chr2_111908100_C_T_b38	ENSG00000153208.16	310	240	45	0.00984563	19.6575	0.447125	0.000333984	17.1386	0.630932	4	8.66475e-06	5.29463e-06	Step 2: dryR model 4 (same rhythm in both groups)	6.25089	0.0439174	0.783466	FALSE
Skin_Sun_Exposed_Lower_leg	ENSG00000153208.18	MERTK	rs1400322	chr2_111912608_A_G_b38	chr2	111912608	A	G	same	14001	chr2_111912608_A_G_b38	ENSG00000153208.16	310	175	110	0.00272561	17.6204	0.470149	4.18271e-05	18.0755	0.838578	4	0.00100544	0.00846655	Step 2: dryR model 4 (same rhythm in both groups)	0.907436	0.635262	0.964299	FALSE
Skin_Sun_Exposed_Lower_leg	ENSG00000153208.18	MERTK	rs1400323	chr2_111912884_T_G_b38	chr2	111912884	T	G	same	14277	chr2_111912884_T_G_b38	ENSG00000153208.16	310	175	110	0.00272561	17.6204	0.470149	4.18271e-05	18.0755	0.838578	4	0.000124547	0.00846655	Step 2: dryR model 4 (same rhythm in both groups)	0.908087	0.635055	0.964299	FALSE
Skin_Sun_Exposed_Lower_leg	ENSG00000153208.18	MERTK	rs1516640	chr2_111917281_G_A_b38	chr2	111917281	G	A	same	18674	chr2_111917281_G_A_b38	ENSG00000153208.16	310	175	110	0.00272561	17.6204	0.470149	4.18271e-05	18.0755	0.838578	4	0.0221689	0.00846655	Step 2: dryR model 4 (same rhythm in both groups)	0.915617	0.632669	0.963761	FALSE
Skin_Sun_Exposed_Lower_leg	ENSG00000153208.18	MERTK	rs868500	chr2_111919419_A_C_b38	chr2	111919419	A	C	same	20812	chr2_111919419_A_C_b38	ENSG00000153208.16	307	172	116	0.00220311	17.6226	0.482154	5.97513e-05	18.0627	0.82987	4	8.66475e-06	0.00884827	Step 2: dryR model 4 (same rhythm in both groups)	0.7368	0.69184	0.975751	FALSE
Skin_Sun_Exposed_Lower_leg	ENSG00000153208.18	MERTK	rs10864891	chr2_111884850_A_C_b38	chr2	111884850	A	C	same	-13757	chr2_111884850_A_C_b38	ENSG00000153208.16	266	239	90	0.162456	17.8271	0.296283	6.4119e-06	19.3878	0.827806	2	0.000124547	0.0127714	Passes all steps	8.99415	0.0111415	0.674798	FALSE
Skin_Sun_Exposed_Lower_leg	ENSG00000153208.18	MERTK	rs6736093	chr2_111897665_A_G_b38	chr2	111897665	A	G	same	-942	chr2_111897665_A_G_b38	ENSG00000153208.16	309	241	45	0.0150737	19.4738	0.420927	0.000284341	17.4008	0.648836	4	0	3.25883e-06	Step 2: dryR model 4 (same rhythm in both groups)	5.8833	0.0527786	0.794596	FALSE
Skin_Sun_Exposed_Lower_leg	ENSG00000153208.18	MERTK	rs11687451	chr2_111924984_G_A_b38	chr2	111924984	G	A	same	26377	chr2_111924984_G_A_b38	ENSG00000153208.16	309	242	44	0.0107345	19.6192	0.443731	0.000281551	17.1869	0.634172	4	0	3.33824e-06	Step 2: dryR model 4 (same rhythm in both groups)	6.44014	0.0399523	0.783466	FALSE
Skin_Sun_Exposed_Lower_leg	ENSG00000158445.10	KCNB1	rs6012670	chr20_49452568_T_G_b38	chr20	49452568	T	G	same	-31729	chr20_49452568_T_G_b38	ENSG00000158445.9	430	142	23	0.000128313	16.9404	0.593592	0.191847	13.391	0.403038	1	0.00264291	0.0224003	Step 2: dryR model 1 (not rhythmic in either group)	2.14177	0.342705	0.906099	FALSE
Skin_Sun_Exposed_Lower_leg	ENSG00000158445.10	KCNB1	rs496511	chr20_49493140_A_G_b38	chr20	49493140	A	G	same	8843	chr20_49493140_A_G_b38	ENSG00000158445.9	326	149	120	0.000356879	15.6021	0.634588	0.122545	19.9114	0.519031	1	0.00264291	0.00521839	Step 2: dryR model 1 (not rhythmic in either group)	2.39383	0.302125	0.897189	FALSE
Skin_Sun_Exposed_Lower_leg	ENSG00000159208.16	CIART	rs114286538	chr1_150296754_A_T_b38	chr1	150296754	A	T	same	14211	chr1_150296754_A_T_b38	ENSG00000159208.15	500	90	5	7.95294e-20	9.59933	1.01898	0.179311	9.54414	0.504901	4	0.000101891	3.83564e-05	Step 2: dryR model 4 (same rhythm in both groups)	1.93426	0.380173	0.91846	FALSE
Skin_Sun_Exposed_Lower_leg	ENSG00000159208.16	CIART	rs67441433	chr1_150296756_TTA_T_b38	chr1	150296756	TTA	T	same	14213	chr1_150296756_TTA_T_b38	ENSG00000159208.15	500	90	5	7.95294e-20	9.59933	1.01898	0.179311	9.54414	0.504901	4	0.0079433	3.83564e-05	Step 2: dryR model 4 (same rhythm in both groups)	1.91043	0.38473	0.920071	FALSE
Skin_Sun_Exposed_Lower_leg	ENSG00000165030.4	NFIL3	rs138916322	chr9_91461484_CA_C_b38	chr9	91461484	CA	C	same	37652	chr9_91461484_CA_C_b38	ENSG00000165030.3	502	88	4	1.72002e-15	19.337	0.65269	0.290903	16.0056	0.280594	2	0.000866029	0.0014432	Passes all steps	2.4435	0.294714	0.895606	FALSE
Skin_Sun_Exposed_Lower_leg	ENSG00000165030.4	NFIL3	rs73507265	chr9_91458114_A_C_b38	chr9	91458114	A	C	same	34282	chr9_91458114_A_C_b38	ENSG00000165030.3	502	88	4	1.72002e-15	19.337	0.65269	0.290903	16.0056	0.280594	2	0.000124547	0.0014432	Passes all steps	2.34249	0.309981	0.897877	FALSE
Skin_Sun_Exposed_Lower_leg	ENSG00000165030.4	NFIL3	rs2482711	chr9_91378060_C_T_b38	chr9	91378060	C	T	same	-45772	chr9_91378060_C_T_b38	ENSG00000165030.3	462	122	10	1.91268e-10	18.5581	0.550855	2.91819e-06	19.8833	0.879793	4	0.000124547	4.64799e-08	Step 2: dryR model 4 (same rhythm in both groups)	3.36291	0.186103	0.881341	FALSE
Skin_Sun_Exposed_Lower_leg	ENSG00000165030.4	NFIL3	rs10991921	chr9_91395564_A_G_b38	chr9	91395564	A	G	same	-28268	chr9_91395564_A_G_b38	ENSG00000165030.3	443	143	8	2.18049e-09	18.7573	0.534593	1.17013e-06	19.5083	0.806789	4	0	2.71005e-06	Step 2: dryR model 4 (same rhythm in both groups)	1.65419	0.437318	0.933541	FALSE
Skin_Sun_Exposed_Lower_leg	ENSG00000165030.4	NFIL3	rs16907444	chr9_91392245_T_C_b38	chr9	91392245	T	C	same	-31587	chr9_91392245_T_C_b38	ENSG00000165030.3	525	68	1	5.22595e-12	18.921	0.558835	0.000231964	18.9714	0.888079	4	0.000124547	0.00689572	Step 2: dryR model 4 (same rhythm in both groups)	2.461	0.292147	0.895404	FALSE
Skin_Sun_Exposed_Lower_leg	ENSG00000165030.4	NFIL3	rs150780351	chr9_91393014_GCCAACATGGTGAAAC_G_b38	chr9	91393014	GCCAACATGGTGAAAC	G	same	-30818	chr9_91393014_GCCAACATGGTGAAAC_G_b38	ENSG00000165030.3	510	82	2	9.83496e-12	18.8972	0.563188	0.000101046	19.1189	0.821928	4	0	0.00275162	Step 2: dryR model 4 (same rhythm in both groups)	2.45648	0.292808	0.895606	FALSE
Skin_Sun_Exposed_Lower_leg	ENSG00000165389.7	SPTSSA	rs11156844	chr14_34456247_T_C_b38	chr14	34456247	T	C	same	-5993	chr14_34456247_T_C_b38	ENSG00000165389.6	522	68	5	1.11345e-08	18.5529	0.343633	0.000208815	17.4823	0.641231	4	0.00100544	0.022724	Step 2: dryR model 4 (same rhythm in both groups)	0.661338	0.718443	0.980137	FALSE
Skin_Sun_Exposed_Lower_leg	ENSG00000165548.11	TMEM63C	rs12435290	chr14_77177593_C_T_b38	chr14	77177593	C	T	same	1743	chr14_77177593_C_T_b38	ENSG00000165548.10	414	152	26	1.21532e-05	17.3968	0.927752	1.36181e-09	16.1746	1.67727	4	0.0221689	0.00261036	Step 2: dryR model 4 (same rhythm in both groups)	7.06347	0.029254	0.783466	FALSE
Skin_Sun_Exposed_Lower_leg	ENSG00000165548.11	TMEM63C	rs8018063	chr14_77184216_G_A_b38	chr14	77184216	G	A	same	8366	chr14_77184216_G_A_b38	ENSG00000165548.10	469	118	5	3.64671e-14	16.7975	1.37831	0.550827	18.1951	0.388432	2	0.00100544	9.07252e-05	Passes all steps	2.36587	0.306379	0.897189	FALSE
Skin_Sun_Exposed_Lower_leg	ENSG00000165548.11	TMEM63C	rs78076993	chr14_77187175_CTG_C_b38	chr14	77187175	CTG	C	same	11325	chr14_77187175_CTG_C_b38	ENSG00000165548.10	471	116	5	5.97685e-14	16.8006	1.36096	0.500903	18.0488	0.426306	2	0.0221689	9.54831e-05	Passes all steps	3.25471	0.196448	0.882911	FALSE
Skin_Sun_Exposed_Lower_leg	ENSG00000165548.11	TMEM63C	rs12889452	chr14_77202824_C_T_b38	chr14	77202824	C	T	same	26974	chr14_77202824_C_T_b38	ENSG00000165548.10	527	63	2	1.04915e-11	17.0261	1.18776	0.0953197	15.1018	1.08786	4	0.0448121	0.0183226	Step 2: dryR model 4 (same rhythm in both groups)	0.00980097	0.995112	0.999333	FALSE
Skin_Sun_Exposed_Lower_leg	ENSG00000165548.11	TMEM63C	rs144746519	chr14_77175626_ATTC_A_b38	chr14	77175626	ATTC	A	same	-224	chr14_77175626_ATTC_A_b38	ENSG00000165548.10	472	113	7	4.29223e-07	17.1026	0.974753	1.60347e-07	16.5776	1.77942	4	0.00100544	0.00731301	Step 2: dryR model 4 (same rhythm in both groups)	8.12355	0.0172184	0.755757	FALSE
Skin_Sun_Exposed_Lower_leg	ENSG00000165548.11	TMEM63C	rs7150602	chr14_77169335_C_T_b38	chr14	77169335	C	T	same	-6515	chr14_77169335_C_T_b38	ENSG00000165548.10	466	119	7	6.85962e-14	16.8996	1.36867	0.403496	16.1587	0.487395	2	0.00100544	2.8167e-05	Passes all steps	2.10984	0.348221	0.907905	FALSE
Skin_Sun_Exposed_Lower_leg	ENSG00000165548.11	TMEM63C	rs11625327	chr14_77171375_A_C_b38	chr14	77171375	A	C	same	-4475	chr14_77171375_A_C_b38	ENSG00000165548.10	466	119	7	6.85962e-14	16.8996	1.36867	0.403496	16.1587	0.487395	2	0.00100544	2.8167e-05	Passes all steps	2.05612	0.3577	0.911461	FALSE
Skin_Sun_Exposed_Lower_leg	ENSG00000165548.11	TMEM63C	rs17812088	chr14_77172017_T_C_b38	chr14	77172017	T	C	same	-3833	chr14_77172017_T_C_b38	ENSG00000165548.10	492	97	3	2.74216e-13	16.7564	1.29886	0.353225	18.0957	0.579803	1	0.031997	0.000763077	Step 2: dryR model 1 (not rhythmic in either group)	2.55336	0.278961	0.894699	FALSE
Skin_Sun_Exposed_Lower_leg	ENSG00000169760.17	NLGN1	rs1187820	chr3_173354794_C_T_b38	chr3	173354794	C	T	same	-41490	chr3_173354794_C_T_b38	ENSG00000169760.17	277	218	99	9.04519e-06	7.289	0.694331	0.520887	0.276764	0.183919	3	0	0.000641432	Passes all steps	6.38475	0.0410742	0.783466	FALSE
Skin_Sun_Exposed_Lower_leg	ENSG00000169760.17	NLGN1	rs528376	chr3_173429996_T_C_b38	chr3	173429996	T	C	same	33712	chr3_173429996_T_C_b38	ENSG00000169760.17	285	247	62	0.0236961	4.20911	0.374112	0.000314862	9.80982	0.600852	3	0	0.00279866	Passes all steps	0.539381	0.763616	0.983023	FALSE
Skin_Sun_Exposed_Lower_leg	ENSG00000172955.17	ADH6	rs7669776	chr4_99256185_G_A_b38	chr4	99256185	G	A	same	36648	chr4_99256185_G_A_b38	ENSG00000172955.17	332	228	35	0.000221863	14.5893	0.806758	0.000243377	10.9206	1.07931	4	0.00549221	0.000312461	Step 2: dryR model 4 (same rhythm in both groups)	1.4564	0.482777	0.939264	FALSE
Skin_Sun_Exposed_Lower_leg	ENSG00000172955.17	ADH6	rs9995799	chr4_99217381_C_A_b38	chr4	99217381	C	A	same	-2156	chr4_99217381_C_A_b38	ENSG00000172955.17	344	216	35	0.00036689	14.5984	0.761402	0.000144018	11.0524	1.16995	4	0.00100544	0.00043443	Step 2: dryR model 4 (same rhythm in both groups)	2.26503	0.322221	0.900022	FALSE
Skin_Sun_Exposed_Lower_leg	ENSG00000172955.17	ADH6	rs6532810	chr4_99231155_A_G_b38	chr4	99231155	A	G	same	11618	chr4_99231155_A_G_b38	ENSG00000172955.17	346	207	42	8.53481e-07	12.5458	1.10741	0.128067	13.059	0.52389	4	0.0221689	0.000216804	Step 2: dryR model 4 (same rhythm in both groups)	1.03542	0.595883	0.957912	FALSE
Skin_Sun_Exposed_Lower_leg	ENSG00000172955.17	ADH6	rs7673323	chr4_99251946_G_C_b38	chr4	99251946	G	C	same	32409	chr4_99251946_G_C_b38	ENSG00000172955.17	332	228	35	0.000221863	14.5893	0.806758	0.000243377	10.9206	1.07931	4	0.00549221	0.000312461	Step 2: dryR model 4 (same rhythm in both groups)	1.47745	0.477722	0.939264	FALSE
Skin_Sun_Exposed_Lower_leg	ENSG00000172955.17	ADH6	rs6833176	chr4_99210006_G_C_b38	chr4	99210006	G	C	same	-9531	chr4_99210006_G_C_b38	ENSG00000172955.17	277	201	117	0.0055903	11.0707	0.742963	2.17737e-05	13.1912	1.30509	4	0.00100544	0.0057895	Step 2: dryR model 4 (same rhythm in both groups)	1.25012	0.535228	0.952086	FALSE
Skin_Sun_Exposed_Lower_leg	ENSG00000179094.16	PER1	rs56346215	chr17_8173599_A_C_b38	chr17	8173599	A	C	same	17093	chr17_8173599_A_C_b38	ENSG00000179094.15	389	177	28	2.13986e-05	11.1757	0.40966	5.31005e-05	12.2943	0.625536	4	0.000124547	1.88674e-07	Step 2: dryR model 4 (same rhythm in both groups)	3.07745	0.214655	0.886293	FALSE
Skin_Sun_Exposed_Lower_leg	ENSG00000179094.16	PER1	rs11655996	chr17_8191435_A_C_b38	chr17	8191435	A	C	same	34929	chr17_8191435_A_C_b38	ENSG00000179094.15	383	183	28	1.69185e-05	11.0762	0.414182	6.97592e-05	12.397	0.609195	4	8.66475e-06	2.75929e-07	Step 2: dryR model 4 (same rhythm in both groups)	2.62961	0.268527	0.894342	FALSE
Skin_Sun_Exposed_Lower_leg	ENSG00000179094.16	PER1	rs1059476	chr17_8205013_A_G_b38	chr17	8205013	A	G	same	48507	chr17_8205013_A_G_b38	ENSG00000179094.15	432	142	20	8.07357e-07	11.9072	0.449584	9.65733e-05	10.6657	0.665669	4	8.66475e-06	9.74867e-06	Step 2: dryR model 4 (same rhythm in both groups)	1.98592	0.370479	0.915291	FALSE
Skin_Sun_Exposed_Lower_leg	ENSG00000183307.4	CECR6	rs2241041	chr22_17086116_G_C_b38	chr22	17086116	G	C	same	-35251	chr22_17086116_G_C_b38	ENSG00000183307.3	369	200	25	0.281475	18.6321	0.167173	7.37808e-06	19.0008	0.682381	3	0.000124547	0.000598586	Passes all steps	8.17032	0.0168204	0.752362	FALSE
Skin_Sun_Exposed_Lower_leg	ENSG00000185352.9	HS6ST3	rs634236	chr13_96069384_G_A_b38	chr13	96069384	G	A	same	-20723	chr13_96069384_G_A_b38	ENSG00000185352.8	398	171	25	0.00106526	20.7786	0.634265	2.05971e-06	19.9462	1.33211	4	0.00549221	4.17432e-06	Step 2: dryR model 4 (same rhythm in both groups)	2.56443	0.277423	0.894699	FALSE
Skin_Sun_Exposed_Lower_leg	ENSG00000185352.9	HS6ST3	rs651812	chr13_96070978_T_C_b38	chr13	96070978	T	C	same	-19129	chr13_96070978_T_C_b38	ENSG00000185352.8	459	124	11	5.12803e-05	20.9682	0.720254	1.06098e-05	19.4716	1.35372	4	0.00549221	0.00236483	Step 2: dryR model 4 (same rhythm in both groups)	5.40967	0.0668813	0.817512	FALSE
Skin_Sun_Exposed_Lower_leg	ENSG00000185352.9	HS6ST3	rs661544	chr13_96072613_G_A_b38	chr13	96072613	G	A	same	-17494	chr13_96072613_G_A_b38	ENSG00000185352.8	412	162	20	0.000411203	20.8046	0.668186	5.32684e-06	19.995	1.32774	4	0.00549221	3.0768e-05	Step 2: dryR model 4 (same rhythm in both groups)	1.43192	0.488723	0.940039	FALSE
Skin_Sun_Exposed_Lower_leg	ENSG00000185352.9	HS6ST3	rs816122	chr13_96077340_C_G_b38	chr13	96077340	C	G	same	-12767	chr13_96077340_C_G_b38	ENSG00000185352.8	456	125	13	6.00001e-05	20.8702	0.716557	8.76458e-06	19.6443	1.37969	4	0.0221689	0.00138706	Step 2: dryR model 4 (same rhythm in both groups)	3.96209	0.137925	0.873102	FALSE
Skin_Sun_Exposed_Lower_leg	ENSG00000185352.9	HS6ST3	rs593806	chr13_96087993_C_T_b38	chr13	96087993	C	T	same	-2114	chr13_96087993_C_T_b38	ENSG00000185352.8	402	171	21	0.000272376	20.7932	0.700687	1.49014e-05	20.0156	1.21464	4	0	2.2977e-05	Step 2: dryR model 4 (same rhythm in both groups)	0.782447	0.676229	0.972184	FALSE
Skin_Sun_Exposed_Lower_leg	ENSG00000185352.9	HS6ST3	rs11616724	chr13_96089416_C_A_b38	chr13	96089416	C	A	same	-691	chr13_96089416_C_A_b38	ENSG00000185352.8	459	125	10	5.72862e-05	20.9081	0.716609	1.23655e-05	19.5505	1.33213	4	0.00100544	0.00206442	Step 2: dryR model 4 (same rhythm in both groups)	4.00655	0.134893	0.873078	FALSE
Skin_Sun_Exposed_Lower_leg	ENSG00000185352.9	HS6ST3	rs72637840	chr13_96090033_C_T_b38	chr13	96090033	C	T	same	-74	chr13_96090033_C_T_b38	ENSG00000185352.8	459	125	10	5.72862e-05	20.9081	0.716609	1.23655e-05	19.5505	1.33213	4	0.00100544	0.00206442	Step 2: dryR model 4 (same rhythm in both groups)	4.00655	0.134893	0.873078	FALSE
Skin_Sun_Exposed_Lower_leg	ENSG00000185352.9	HS6ST3	rs495214	chr13_96095838_G_C_b38	chr13	96095838	G	C	same	5731	chr13_96095838_G_C_b38	ENSG00000185352.8	414	161	19	0.000236755	20.8069	0.690846	1.72455e-05	19.9981	1.25502	4	0.00549221	6.14548e-05	Step 2: dryR model 4 (same rhythm in both groups)	0.827092	0.661301	0.969409	FALSE
Skin_Sun_Exposed_Lower_leg	ENSG00000185352.9	HS6ST3	rs9562025	chr13_96101376_A_G_b38	chr13	96101376	A	G	same	11269	chr13_96101376_A_G_b38	ENSG00000185352.8	279	192	123	0.00334156	19.7305	0.678318	8.11269e-05	20.2671	1.07045	4	8.66475e-06	0.00226479	Step 2: dryR model 4 (same rhythm in both groups)	0.116437	0.943444	0.997625	FALSE
Skin_Sun_Exposed_Lower_leg	ENSG00000185352.9	HS6ST3	rs493423	chr13_96117228_A_C_b38	chr13	96117228	A	C	same	27121	chr13_96117228_A_C_b38	ENSG00000185352.8	451	132	11	2.27362e-05	20.9341	0.757098	0.000142098	19.4404	1.15802	4	0.000124547	0.00140819	Step 2: dryR model 4 (same rhythm in both groups)	4.1067	0.128304	0.870756	FALSE
Skin_Sun_Exposed_Lower_leg	ENSG00000185352.9	HS6ST3	rs639527	chr13_96119787_G_A_b38	chr13	96119787	G	A	same	29680	chr13_96119787_G_A_b38	ENSG00000185352.8	413	161	20	9.59848e-05	20.7775	0.725069	0.000118627	20.0156	1.162	4	0.000124547	5.12577e-05	Step 2: dryR model 4 (same rhythm in both groups)	0.699847	0.704742	0.97683	FALSE
Skin_Sun_Exposed_Lower_leg	ENSG00000185352.9	HS6ST3	rs526381	chr13_96123751_A_G_b38	chr13	96123751	A	G	same	33644	chr13_96123751_A_G_b38	ENSG00000185352.8	415	159	20	9.37265e-05	20.7719	0.722977	0.000122115	20.0157	1.17344	4	0.00100544	5.98325e-05	Step 2: dryR model 4 (same rhythm in both groups)	0.983476	0.611563	0.959185	FALSE
Skin_Sun_Exposed_Lower_leg	ENSG00000185352.9	HS6ST3	rs2768777	chr13_96125174_G_A_b38	chr13	96125174	G	A	same	35067	chr13_96125174_G_A_b38	ENSG00000185352.8	425	150	19	0.000133629	20.7993	0.705686	6.03787e-05	20.0544	1.22104	4	0.00549221	0.000158446	Step 2: dryR model 4 (same rhythm in both groups)	2.47629	0.289921	0.894699	FALSE
Skin_Sun_Exposed_Lower_leg	ENSG00000185352.9	HS6ST3	rs627074	chr13_96137283_C_T_b38	chr13	96137283	C	T	same	47176	chr13_96137283_C_T_b38	ENSG00000185352.8	424	152	18	0.000188868	20.7859	0.693085	3.1679e-05	20.0844	1.24404	4	0.00549221	0.00011995	Step 2: dryR model 4 (same rhythm in both groups)	2.9035	0.23416	0.894187	FALSE
Skin_Sun_Exposed_Lower_leg	ENSG00000187193.9	MT1X	rs1587478	chr16_56663826_T_C_b38	chr16	56663826	T	C	same	-18644	chr16_56663826_T_C_b38	ENSG00000187193.8	306	149	140	6.68388e-07	18.2529	0.896647	2.13592e-07	18.6436	1.44768	4	0	1.87342e-06	Step 2: dryR model 4 (same rhythm in both groups)	4.42746	0.109292	0.857301	FALSE
Skin_Sun_Exposed_Lower_leg	ENSG00000187193.9	MT1X	rs4783948	chr16_56642419_T_C_b38	chr16	56642419	T	C	same	-40051	chr16_56642419_T_C_b38	ENSG00000187193.8	465	119	11	1.84286e-09	17.3077	0.858864	6.4916e-05	19.5646	1.27469	4	0.000124547	0.000560539	Step 2: dryR model 4 (same rhythm in both groups)	2.58721	0.27428	0.894699	FALSE
Skin_Sun_Exposed_Lower_leg	ENSG00000187193.9	MT1X	rs8060024	chr16_56651392_G_T_b38	chr16	56651392	G	T	same	-31078	chr16_56651392_G_T_b38	ENSG00000187193.8	461	126	8	4.43619e-10	18.1409	0.919394	6.89333e-05	17.4524	1.11133	4	8.66475e-06	1.89699e-05	Step 2: dryR model 4 (same rhythm in both groups)	3.7484	0.153477	0.878962	FALSE
Skin_Sun_Exposed_Lower_leg	ENSG00000187193.9	MT1X	rs72784735	chr16_56666263_G_A_b38	chr16	56666263	G	A	same	-16207	chr16_56666263_G_A_b38	ENSG00000187193.8	516	74	5	5.63952e-13	18.052	0.978805	0.137143	16.8364	0.68966	4	0.000866029	0.0038341	Step 2: dryR model 4 (same rhythm in both groups)	1.48236	0.47655	0.939264	FALSE
Skin_Sun_Exposed_Lower_leg	ENSG00000187193.9	MT1X	rs62038750	chr16_56675127_A_T_b38	chr16	56675127	A	T	same	-7343	chr16_56675127_A_T_b38	ENSG00000187193.8	350	203	42	4.18648e-11	18.1664	1.12057	0.0486946	17.759	0.501179	4	0.00549221	6.28531e-08	Step 2: dryR model 4 (same rhythm in both groups)	3.936	0.139736	0.873102	FALSE
Skin_Sun_Exposed_Lower_leg	ENSG00000187193.9	MT1X	rs9923307	chr16_56697300_G_A_b38	chr16	56697300	G	A	same	14830	chr16_56697300_G_A_b38	ENSG00000187193.8	464	121	10	7.78963e-13	18.0985	1.02803	0.0725482	16.7289	0.609393	4	0.00100544	4.71229e-05	Step 2: dryR model 4 (same rhythm in both groups)	3.27388	0.194574	0.882677	FALSE
Skin_Sun_Exposed_Lower_leg	ENSG00000187193.9	MT1X	rs74024338	chr16_56687861_A_T_b38	chr16	56687861	A	T	same	5391	chr16_56687861_A_T_b38	ENSG00000187193.8	413	160	22	1.08434e-07	17.7918	0.791494	1.4791e-05	18.136	1.22839	4	0.000124547	3.36969e-15	Step 2: dryR model 4 (same rhythm in both groups)	3.21753	0.200135	0.883579	FALSE
Skin_Sun_Exposed_Lower_leg	ENSG00000187193.9	MT1X	rs62038751	chr16_56675491_C_T_b38	chr16	56675491	C	T	same	-6979	chr16_56675491_C_T_b38	ENSG00000187193.8	334	216	45	1.5328e-11	18.0389	1.17557	0.082239	18.061	0.44095	2	8.66475e-06	2.24569e-08	Passes all steps	4.22128	0.12116	0.866649	FALSE
Skin_Sun_Exposed_Lower_leg	ENSG00000187193.9	MT1X	rs8052546	chr16_56713450_A_G_b38	chr16	56713450	A	G	same	30980	chr16_56713450_A_G_b38	ENSG00000187193.8	427	157	11	9.92521e-10	17.4183	0.878056	6.85915e-05	19.0005	1.15484	4	0.000124547	8.48023e-07	Step 2: dryR model 4 (same rhythm in both groups)	0.959434	0.618958	0.960797	FALSE
Skin_Sun_Exposed_Lower_leg	ENSG00000188488.14	SERPINA5	rs8019293	chr14_94556258_T_C_b38	chr14	94556258	T	C	same	-22448	chr14_94556258_T_C_b38	ENSG00000188488.13	294	259	42	0.865143	12.9548	0.103144	0.000355354	17.8219	0.761011	3	0	0.00866276	Passes all steps	4.52144	0.104276	0.850179	FALSE
Skin_Sun_Exposed_Lower_leg	ENSG00000188803.15	SHISA6	rs8070378	chr17_11291187_A_C_b38	chr17	11291187	A	C	same	49974	chr17_11291187_A_C_b38	ENSG00000188803.14	486	104	4	6.66862e-05	19.3644	0.453596	5.16311e-05	19.52	1.11602	4	0.0221689	1.08883e-12	Step 2: dryR model 4 (same rhythm in both groups)	0.869568	0.647405	0.966402	FALSE
Skin_Sun_Exposed_Lower_leg	ENSG00000188803.15	SHISA6	rs8069416	chr17_11231949_C_A_b38	chr17	11231949	C	A	same	-9264	chr17_11231949_C_A_b38	ENSG00000188803.14	291	191	112	7.98136e-06	19.4974	0.678488	0.554608	16.8576	0.157221	2	8.66475e-06	0.00725694	Passes all steps	3.55116	0.169385	0.878962	FALSE
Skin_Sun_Exposed_Lower_leg	ENSG00000188803.15	SHISA6	rs725924	chr17_11232276_T_C_b38	chr17	11232276	T	C	same	-8937	chr17_11232276_T_C_b38	ENSG00000188803.14	292	191	111	7.69884e-06	19.5085	0.678492	0.554608	16.8576	0.157221	2	8.66475e-06	0.00688106	Passes all steps	3.50698	0.173168	0.878962	FALSE
Skin_Sun_Exposed_Lower_leg	ENSG00000188803.15	SHISA6	rs66888421	chr17_11238474_A_G_b38	chr17	11238474	A	G	same	-2739	chr17_11238474_A_G_b38	ENSG00000188803.14	289	191	114	1.47011e-05	19.391	0.668941	0.523199	17.7689	0.164795	2	0.00100544	0.00942196	Passes all steps	3.24046	0.197853	0.882911	FALSE
Skin_Sun_Exposed_Lower_leg	ENSG00000188803.15	SHISA6	rs1860300	chr17_11231370_C_A_b38	chr17	11231370	C	A	same	-9843	chr17_11231370_C_A_b38	ENSG00000188803.14	286	190	118	2.04648e-05	19.6093	0.65813	0.589307	17.4276	0.148541	2	0.00549221	0.00198074	Passes all steps	2.89843	0.234755	0.894187	FALSE
Skin_Sun_Exposed_Lower_leg	ENSG00000188803.15	SHISA6	rs1156132	chr17_11286252_T_C_b38	chr17	11286252	T	C	same	45039	chr17_11286252_T_C_b38	ENSG00000188803.14	270	252	72	3.37431e-06	19.4522	0.728093	0.268651	19.0668	0.228799	2	0	1.42059e-05	Passes all steps	6.36622	0.0414566	0.783466	FALSE
Skin_Sun_Exposed_Lower_leg	ENSG00000188803.15	SHISA6	rs11653055	chr17_11239318_T_C_b38	chr17	11239318	T	C	same	-1895	chr17_11239318_T_C_b38	ENSG00000188803.14	276	234	84	9.29287e-06	19.7321	0.706272	0.117838	17.8005	0.279818	2	0.00100544	0.0253184	Passes all steps	3.03421	0.219346	0.888925	FALSE
Skin_Sun_Exposed_Lower_leg	ENSG00000188803.15	SHISA6	rs4792109	chr17_11245058_T_G_b38	chr17	11245058	T	G	same	3845	chr17_11245058_T_G_b38	ENSG00000188803.14	513	80	1	1.09764e-07	19.376	0.587417	0.389728	19.4899	0.345837	1	0.0180731	0.0124144	Step 2: dryR model 1 (not rhythmic in either group)	0.263093	0.876739	0.98973	FALSE
Skin_Sun_Exposed_Lower_leg	ENSG00000188803.15	SHISA6	rs8069599	chr17_11253405_A_G_b38	chr17	11253405	A	G	same	12192	chr17_11253405_A_G_b38	ENSG00000188803.14	484	98	12	1.56081e-07	19.2754	0.605789	0.216569	22.1825	0.371266	1	0.031997	0.0163228	Step 2: dryR model 1 (not rhythmic in either group)	1.09551	0.578247	0.957244	FALSE
Skin_Sun_Exposed_Lower_leg	ENSG00000188803.15	SHISA6	rs12453889	chr17_11231648_T_C_b38	chr17	11231648	T	C	same	-9565	chr17_11231648_T_C_b38	ENSG00000188803.14	292	191	111	7.69884e-06	19.5085	0.678492	0.554608	16.8576	0.157221	2	8.66475e-06	0.00688106	Passes all steps	3.51961	0.172079	0.878962	FALSE
Skin_Sun_Exposed_Lower_leg	ENSG00000206190.13	ATP10A	rs17116207	chr15_25815664_A_G_b38	chr15	25815664	A	G	same	-49520	chr15_25815664_A_G_b38	ENSG00000206190.11	381	183	31	0.0105885	16.2334	0.271675	3.19087e-05	19.245	0.670417	2	0.0221689	0.000129643	Passes all steps	2.6451	0.266455	0.894342	FALSE
Skin_Sun_Exposed_Lower_leg	ENSG00000206190.13	ATP10A	rs7175319	chr15_25896919_G_A_b38	chr15	25896919	G	A	same	31735	chr15_25896919_G_A_b38	ENSG00000206190.11	277	234	84	0.564374	16.495	0.111223	9.41175e-06	17.1807	0.586441	2	0	0.000233059	Passes all steps	1.9655	0.374281	0.916333	FALSE
Skin_Sun_Exposed_Lower_leg	ENSG00000214960.11	ISPD	rs2528464	chr7_16483811_C_G_b38	chr7	16483811	C	G	same	-18693	chr7_16483811_C_G_b38	ENSG00000214960.9	282	163	149	0.0101982	9.397	0.353376	0.000499758	7.77376	0.595329	4	0.00100544	0.0313799	Step 2: dryR model 4 (same rhythm in both groups)	1.97198	0.373069	0.916151	FALSE
Skin_Sun_Exposed_Lower_leg	ENSG00000214960.11	ISPD	rs6974070	chr7_16528029_A_G_b38	chr7	16528029	A	G	same	25525	chr7_16528029_A_G_b38	ENSG00000214960.9	426	151	17	5.64815e-05	8.48463	0.442621	0.000237001	8.80019	0.673114	4	8.66475e-06	0.000582414	Step 2: dryR model 4 (same rhythm in both groups)	1.31192	0.518943	0.947748	FALSE
Small_Intestine_Terminal_Ileum	ENSG00000105516.11	DBP	rs62130338	chr19_48659244_G_A_b38	chr19	48659244	G	A	same	21865	chr19_48659244_G_A_b38	ENSG00000105516.10	87	66	21	1.23136e-08	7.33367	1.4167	0.0767141	6.4789	0.606134	4	0.00549221	9.47274e-09	Step 2: dryR model 4 (same rhythm in both groups)	0.254879	0.880347	0.979139	FALSE
Small_Intestine_Terminal_Ileum	ENSG00000105516.11	DBP	rs113040517	chr19_48659241_G_C_b38	chr19	48659241	G	C	same	21862	chr19_48659241_G_C_b38	ENSG00000105516.10	82	65	27	7.10926e-09	7.45362	1.48947	0.189617	6.63794	0.501555	3	0.000124547	1.17992e-08	Passes all steps	0.510313	0.774795	0.964652	FALSE
Small_Intestine_Terminal_Ileum	ENSG00000159208.16	CIART	rs496203	chr1_150297601_A_G_b38	chr1	150297601	A	G	same	15058	chr1_150297601_A_G_b38	ENSG00000159208.15	86	55	33	0.0315372	7.98215	1.02711	0.000424693	9.80633	1.84288	4	0.0221689	6.73152e-06	Step 2: dryR model 4 (same rhythm in both groups)	0.50306	0.77761	0.964652	FALSE
Small_Intestine_Terminal_Ileum	ENSG00000159208.16	CIART	rs494952	chr1_150297508_C_T_b38	chr1	150297508	C	T	same	14965	chr1_150297508_C_T_b38	ENSG00000159208.15	86	55	33	0.0315372	7.98215	1.02711	0.000424693	9.80633	1.84288	4	0.0221689	6.73152e-06	Step 2: dryR model 4 (same rhythm in both groups)	0.207578	0.901416	0.979139	FALSE
Small_Intestine_Terminal_Ileum	ENSG00000159208.16	CIART	rs10157197	chr1_150278225_G_A_b38	chr1	150278225	G	A	same	-4318	chr1_150278225_G_A_b38	ENSG00000159208.15	87	60	27	0.0933803	8.48911	0.889454	0.000415572	9.17528	1.76342	4	0.0221689	5.77457e-06	Step 2: dryR model 4 (same rhythm in both groups)	2.17431	0.337174	0.9569	FALSE
Small_Intestine_Terminal_Ileum	ENSG00000165030.4	NFIL3	rs10991917	chr9_91391221_C_T_b38	chr9	91391221	C	T	same	-32611	chr9_91391221_C_T_b38	ENSG00000165030.3	108	62	4	0.130402	18.5228	0.403352	0.00040049	17.6128	1.26479	3	0.00100544	0.000104859	Passes all steps	1.26393	0.531547	0.9569	FALSE
Small_Intestine_Terminal_Ileum	ENSG00000165030.4	NFIL3	rs1105487	chr9_91377661_G_A_b38	chr9	91377661	G	A	same	-46171	chr9_91377661_G_A_b38	ENSG00000165030.3	96	69	9	0.126582	19.168	0.465162	0.000439396	17.0215	1.0849	3	0.00549221	0.00010744	Passes all steps	0.821054	0.663301	0.9569	FALSE
Small_Intestine_Terminal_Ileum	ENSG00000167074.15	TEF	rs9619963	chr22_41373800_G_A_b38	chr22	41373800	G	A	same	6467	chr22_41373800_G_A_b38	ENSG00000167074.14	70	69	35	3.80025e-08	7.6473	1.28819	1.35342e-10	10.7376	1.39316	5	0	2.77821e-15	Passes all steps	1.17218	0.556499	0.9569	FALSE
Small_Intestine_Terminal_Ileum	ENSG00000167074.15	TEF	rs2073167	chr22_41395532_T_C_b38	chr22	41395532	T	C	same	28199	chr22_41395532_T_C_b38	ENSG00000167074.14	72	64	38	1.52013e-10	10.7237	1.31914	3.52522e-07	7.64702	1.27277	5	0	1.14263e-06	Passes all steps	1.16867	0.557475	0.9569	FALSE
Small_Intestine_Terminal_Ileum	ENSG00000167074.15	TEF	rs9611579	chr22_41404878_G_A_b38	chr22	41404878	G	A	same	37545	chr22_41404878_G_A_b38	ENSG00000167074.14	70	65	39	1.9743e-10	10.7629	1.35044	2.79851e-07	7.62938	1.27277	5	0	1.33746e-06	Passes all steps	0.425595	0.80832	0.968336	FALSE
Small_Intestine_Terminal_Ileum	ENSG00000167074.15	TEF	rs7287294	chr22_41379537_A_G_b38	chr22	41379537	A	G	same	12204	chr22_41379537_A_G_b38	ENSG00000167074.14	70	65	39	1.52778e-10	10.6	1.36068	2.3191e-07	7.66594	1.29727	5	0	1.15907e-09	Passes all steps	0.0895861	0.956195	0.988451	FALSE
Small_Intestine_Terminal_Ileum	ENSG00000167074.15	TEF	rs57711468	chr22_41378252_T_C_b38	chr22	41378252	T	C	same	10919	chr22_41378252_T_C_b38	ENSG00000167074.14	70	64	40	1.10599e-09	10.6353	1.28326	1.77825e-07	7.72454	1.33168	5	0	1.0355e-10	Passes all steps	0.108338	0.947272	0.985149	FALSE
Small_Intestine_Terminal_Ileum	ENSG00000170485.17	NPAS2	rs1811399	chr2_100862552_C_A_b38	chr2	100862552	C	A	same	42413	chr2_100862552_C_A_b38	ENSG00000170485.16	95	68	11	5.73001e-05	19.7539	1.03787	0.157903	20.7415	0.555249	4	0.000124547	8.71002e-05	Step 2: dryR model 4 (same rhythm in both groups)	2.05915	0.357158	0.9569	FALSE
Small_Intestine_Terminal_Ileum	ENSG00000170485.17	NPAS2	rs10190268	chr2_100790563_T_C_b38	chr2	100790563	T	C	same	-29576	chr2_100790563_T_C_b38	ENSG00000170485.16	117	51	6	0.000953968	19.3873	0.758515	0.000189436	20.3617	1.30599	4	0.000124547	1.15921e-05	Step 2: dryR model 4 (same rhythm in both groups)	0.390279	0.82272	0.970099	FALSE
Small_Intestine_Terminal_Ileum	ENSG00000174738.13	NR1D2	rs6550823	chr3_23971865_A_G_b38	chr3	23971865	A	G	same	26579	chr3_23971865_A_G_b38	ENSG00000174738.12	107	53	14	1.17671e-12	8.16073	1.06459	2.97875e-06	8.18802	0.700338	4	0	2.07059e-11	Step 2: dryR model 4 (same rhythm in both groups)	1.00682	0.604465	0.9569	FALSE
Small_Intestine_Terminal_Ileum	ENSG00000174738.13	NR1D2	rs4858569	chr3_23972823_G_A_b38	chr3	23972823	G	A	same	27537	chr3_23972823_G_A_b38	ENSG00000174738.12	92	65	17	1.36866e-12	8.07766	1.19743	2.40978e-06	8.19361	0.639717	4	0.00100544	1.08781e-15	Step 2: dryR model 4 (same rhythm in both groups)	4.34392	0.113954	0.9569	FALSE
Small_Intestine_Terminal_Ileum	ENSG00000198585.12	NUDT16	rs74526657	chr3_131336785_G_A_b38	chr3	131336785	G	A	same	-44886	chr3_131336785_G_A_b38	ENSG00000198585.11	110	58	6	0.0256822	18.5502	0.73277	4.43607e-05	16.2762	1.37528	4	0.000866029	6.87627e-05	Step 2: dryR model 4 (same rhythm in both groups)	3.471	0.176312	0.9569	FALSE
Spleen	ENSG00000049246.15	PER3	rs2859388	chr1_7828155_A_G_b38	chr1	7828155	A	G	same	43864	chr1_7828155_A_G_b38	ENSG00000049246.14	106	89	31	4.66399e-09	8.98381	1.01863	4.39221e-17	8.71067	1.62163	4	0.00549221	2.01326e-27	Step 2: dryR model 4 (same rhythm in both groups)	3.982	0.136559	0.893755	FALSE
Spleen	ENSG00000049246.15	PER3	rs12141033	chr1_7818487_A_G_b38	chr1	7818487	A	G	same	34196	chr1_7818487_A_G_b38	ENSG00000049246.14	103	90	33	3.42746e-09	8.5318	1.04407	7.99629e-18	8.85548	1.60894	4	0	4.75203e-25	Step 2: dryR model 4 (same rhythm in both groups)	4.60458	0.10003	0.893755	FALSE
Spleen	ENSG00000132326.12	PER2	rs11884330	chr2_238304096_G_A_b38	chr2	238304096	G	A	same	13994	chr2_238304096_G_A_b38	ENSG00000132326.11	101	78	47	5.18321e-06	9.98246	0.492876	4.00934e-09	11.7672	0.733409	4	0.000124547	7.01459e-06	Step 2: dryR model 4 (same rhythm in both groups)	5.47661	0.0646798	0.893755	FALSE
Spleen	ENSG00000167074.15	TEF	rs9611560	chr22_41354618_T_C_b38	chr22	41354618	T	C	same	-12715	chr22_41354618_T_C_b38	ENSG00000167074.14	140	73	13	0.00654972	9.27754	0.386981	4.7233e-08	8.94904	1.08276	2	0.00100544	1.55136e-05	Passes all steps	12.8331	0.00163425	0.345116	FALSE
Spleen	ENSG00000167074.15	TEF	rs57711468	chr22_41378252_T_C_b38	chr22	41378252	T	C	same	10919	chr22_41378252_T_C_b38	ENSG00000167074.14	100	80	46	3.37071e-08	9.55506	0.892498	0.0575129	7.61681	0.369193	3	8.66475e-06	1.12379e-07	Passes all steps	1.50831	0.470409	0.896226	FALSE
Spleen	ENSG00000167074.15	TEF	rs7287294	chr22_41379537_A_G_b38	chr22	41379537	A	G	same	12204	chr22_41379537_A_G_b38	ENSG00000167074.14	103	79	44	5.03824e-08	9.67098	0.863123	0.0428695	7.34822	0.378835	3	8.66475e-06	2.30416e-07	Passes all steps	2.09055	0.351595	0.896226	FALSE
Spleen	ENSG00000170485.17	NPAS2	rs72968157	chr2_100813467_A_G_b38	chr2	100813467	A	G	same	-6672	chr2_100813467_A_G_b38	ENSG00000170485.16	161	61	4	1.11936e-06	21.2323	0.895207	0.00793467	20.0478	0.864098	4	0	0.000509559	Step 2: dryR model 4 (same rhythm in both groups)	3.52091	0.171966	0.893755	FALSE
Spleen	ENSG00000170485.17	NPAS2	rs10165970	chr2_100840527_G_A_b38	chr2	100840527	G	A	same	20388	chr2_100840527_G_A_b38	ENSG00000170485.16	162	58	6	2.78372e-09	20.1559	1.00965	0.0280145	23.5247	0.762194	4	6.03798e-05	0.000805912	Step 2: dryR model 4 (same rhythm in both groups)	5.19666	0.0743978	0.893755	FALSE
Spleen	ENSG00000170485.17	NPAS2	rs6759386	chr2_100866910_T_G_b38	chr2	100866910	T	G	same	46771	chr2_100866910_T_G_b38	ENSG00000170485.16	135	76	15	6.23954e-07	20.8283	1.03927	0.0705479	20.5839	0.512319	4	0.000124547	1.24534e-05	Step 2: dryR model 4 (same rhythm in both groups)	0.0895665	0.956205	0.980412	FALSE
Spleen	ENSG00000170485.17	NPAS2	rs6542996	chr2_100869365_A_T_b38	chr2	100869365	A	T	same	49226	chr2_100869365_A_T_b38	ENSG00000170485.16	135	77	14	6.23954e-07	20.8283	1.03927	0.0664825	20.6024	0.514089	4	8.66475e-06	1.06876e-05	Step 2: dryR model 4 (same rhythm in both groups)	0.147778	0.928775	0.970517	FALSE
Spleen	ENSG00000177575.13	CD163	rs11494964	chr12_7523203_C_T_b38	chr12	7523203	C	T	same	19310	chr12_7523203_C_T_b38	ENSG00000177575.12	162	60	4	0.000105527	20.1587	1.13297	0.000131024	19.7121	2.02847	4	0.00100544	9.40216e-05	Step 2: dryR model 4 (same rhythm in both groups)	0.27105	0.873257	0.955428	FALSE
Spleen	ENSG00000177575.13	CD163	rs60773564	chr12_7509383_T_C_b38	chr12	7509383	T	C	same	5490	chr12_7509383_T_C_b38	ENSG00000177575.12	127	82	17	1.35722e-08	19.7499	1.64552	0.351329	19.4851	0.612579	2	8.66475e-06	5.06239e-06	Passes all steps	0.426437	0.80798	0.950448	FALSE
Spleen	ENSG00000177575.13	CD163	rs11609115	chr12_7511601_T_C_b38	chr12	7511601	T	C	same	7708	chr12_7511601_T_C_b38	ENSG00000177575.12	127	82	17	1.35722e-08	19.7499	1.64552	0.351329	19.4851	0.612579	2	0.00100544	5.06239e-06	Passes all steps	0.395853	0.82043	0.950448	FALSE
Spleen	ENSG00000177575.13	CD163	rs11054046	chr12_7460874_G_C_b38	chr12	7460874	G	C	same	-43019	chr12_7460874_G_C_b38	ENSG00000177575.12	147	66	13	0.000332136	19.0991	1.14774	4.59219e-06	20.2636	2.02728	4	0.00100544	8.69167e-07	Step 2: dryR model 4 (same rhythm in both groups)	2.53514	0.281515	0.896226	FALSE
Spleen	ENSG00000177575.13	CD163	rs3210140	chr12_7502541_A_G_b38	chr12	7502541	A	G	same	-1352	chr12_7502541_A_G_b38	ENSG00000177575.12	92	92	42	0.180787	21.2412	0.7603	6.2787e-06	19.5118	1.64386	3	0	4.83925e-05	Passes all steps	4.24347	0.119823	0.893755	FALSE
Spleen	ENSG00000177575.13	CD163	rs11836971	chr12_7502682_T_A_b38	chr12	7502682	T	A	same	-1211	chr12_7502682_T_A_b38	ENSG00000177575.12	92	92	42	0.180787	21.2412	0.7603	6.2787e-06	19.5118	1.64386	3	0	4.83925e-05	Passes all steps	4.24347	0.119823	0.893755	FALSE
Spleen	ENSG00000177575.13	CD163	rs11054214	chr12_7507834_C_T_b38	chr12	7507834	C	T	same	3941	chr12_7507834_C_T_b38	ENSG00000177575.12	95	88	43	0.160167	20.1773	0.722791	2.43404e-06	19.8343	1.77615	3	0.00549221	3.78399e-06	Passes all steps	4.90872	0.0859183	0.893755	FALSE
Spleen	ENSG00000177575.13	CD163	rs7485815	chr12_7508716_T_C_b38	chr12	7508716	T	C	same	4823	chr12_7508716_T_C_b38	ENSG00000177575.12	127	82	17	1.35722e-08	19.7499	1.64552	0.351329	19.4851	0.612579	2	0.000124547	5.06239e-06	Passes all steps	0.394494	0.820988	0.950448	FALSE
Stomach	ENSG00000008311.16	AASS	rs1206207	chr7_122160959_T_C_b38	chr7	122160959	T	C	same	16659	chr7_122160959_T_C_b38	ENSG00000008311.14	159	103	61	1.29288e-05	15.8385	0.930651	0.126402	19.4048	0.6154	2	0.00628254	0.0297339	Passes all steps	2.96219	0.227388	0.766778	FALSE
Stomach	ENSG00000008311.16	AASS	rs55846469	chr7_122187305_T_A_b38	chr7	122187305	T	A	same	43005	chr7_122187305_T_A_b38	ENSG00000008311.14	163	101	59	1.06683e-05	15.8889	0.910685	0.198149	19.0245	0.549158	4	0.0399748	0.00246907	Step 2: dryR model 4 (same rhythm in both groups)	2.88139	0.236764	0.774529	FALSE
Stomach	ENSG00000008311.16	AASS	rs60428827	chr7_122191050_T_G_b38	chr7	122191050	T	G	same	46750	chr7_122191050_T_G_b38	ENSG00000008311.14	159	106	58	1.4063e-05	15.8191	0.911942	0.159639	18.9826	0.561583	4	0.0448121	0.00484455	Step 2: dryR model 4 (same rhythm in both groups)	1.86377	0.393811	0.858854	FALSE
Stomach	ENSG00000008311.16	AASS	rs56331846	chr7_122168813_G_C_b38	chr7	122168813	G	C	same	24513	chr7_122168813_G_C_b38	ENSG00000008311.14	160	105	58	1.2397e-05	15.8124	0.912774	0.157283	19.0813	0.568178	4	0.00409556	0.00628458	Step 2: dryR model 4 (same rhythm in both groups)	2.20054	0.332781	0.828819	FALSE
Stomach	ENSG00000008311.16	AASS	rs62474298	chr7_122180857_C_T_b38	chr7	122180857	C	T	same	36557	chr7_122180857_C_T_b38	ENSG00000008311.14	159	106	58	1.4063e-05	15.8191	0.911942	0.159639	18.9826	0.561583	3	0.00409556	0.00484455	Passes all steps	1.72529	0.422045	0.870175	FALSE
Stomach	ENSG00000008311.16	AASS	rs1604332	chr7_122184038_T_A_b38	chr7	122184038	T	A	same	39738	chr7_122184038_T_A_b38	ENSG00000008311.14	159	106	58	1.4063e-05	15.8191	0.911942	0.159639	18.9826	0.561583	4	0.0399748	0.00484455	Step 2: dryR model 4 (same rhythm in both groups)	2.07153	0.354955	0.840017	FALSE
Stomach	ENSG00000008311.16	AASS	rs279681	chr7_122148608_T_G_b38	chr7	122148608	T	G	same	4308	chr7_122148608_T_G_b38	ENSG00000008311.14	158	107	58	1.38508e-05	15.7683	0.932043	0.0879247	19.2852	0.638447	4	0.00776233	0.00851117	Step 2: dryR model 4 (same rhythm in both groups)	2.06048	0.356922	0.840017	FALSE
Stomach	ENSG00000008311.16	AASS	rs279700	chr7_122130473_T_C_b38	chr7	122130473	T	C	same	-13827	chr7_122130473_T_C_b38	ENSG00000008311.14	266	52	5	6.06928e-05	16.6384	0.709378	0.000276921	16.9312	1.37037	4	0.0221689	0.0276917	Step 2: dryR model 4 (same rhythm in both groups)	4.04708	0.132187	0.725419	FALSE
Stomach	ENSG00000008311.16	AASS	rs61298298	chr7_122144387_G_A_b38	chr7	122144387	G	A	same	87	chr7_122144387_G_A_b38	ENSG00000008311.14	252	69	2	3.00015e-09	16.9303	1.0167	0.877446	17.5346	0.172182	2	0.0221689	0.00209288	Passes all steps	10.6299	0.0049176	0.608715	FALSE
Stomach	ENSG00000008311.16	AASS	rs4140745	chr7_122114641_C_T_b38	chr7	122114641	C	T	same	-29659	chr7_122114641_C_T_b38	ENSG00000008311.14	151	136	36	4.25661e-07	17.7619	1.19357	0.0159019	14.8178	0.595678	4	0.000124547	7.89686e-07	Step 2: dryR model 4 (same rhythm in both groups)	2.50627	0.285608	0.803205	FALSE
Stomach	ENSG00000008311.16	AASS	rs279676	chr7_122116972_T_C_b38	chr7	122116972	T	C	same	-27328	chr7_122116972_T_C_b38	ENSG00000008311.14	266	52	5	8.17826e-05	16.6506	0.698696	0.000178924	16.9228	1.40433	4	0.0221689	0.0268512	Step 2: dryR model 4 (same rhythm in both groups)	5.16707	0.0755067	0.656033	FALSE
Stomach	ENSG00000049246.15	PER3	rs41454244	chr1_7769226_A_G_b38	chr1	7769226	A	G	same	-15065	chr1_7769226_A_G_b38	ENSG00000049246.14	265	56	2	3.89021e-30	9.33688	1.67935	5.5633e-05	8.34163	1.43353	4	8.66475e-06	2.13511e-10	Step 2: dryR model 4 (same rhythm in both groups)	2.23596	0.326939	0.823879	FALSE
Stomach	ENSG00000077684.16	JADE1	rs1974942	chr4_128775066_A_G_b38	chr4	128775066	A	G	same	-34634	chr4_128775066_A_G_b38	ENSG00000077684.15	233	81	9	0.000347404	18.0293	0.37111	5.77076e-05	17.5381	0.725034	4	0.00549221	0.000776242	Step 2: dryR model 4 (same rhythm in both groups)	0.752853	0.68631	0.942114	FALSE
Stomach	ENSG00000077684.16	JADE1	rs62317870	chr4_128811970_C_T_b38	chr4	128811970	C	T	same	2270	chr4_128811970_C_T_b38	ENSG00000077684.15	187	104	32	0.0013194	17.404	0.360155	0.000176426	18.1711	0.640019	4	8.66475e-06	2.64546e-05	Step 2: dryR model 4 (same rhythm in both groups)	0.730899	0.693885	0.943782	FALSE
Stomach	ENSG00000077684.16	JADE1	rs113503955	chr4_128763389_C_G_b38	chr4	128763389	C	G	same	-46311	chr4_128763389_C_G_b38	ENSG00000077684.15	261	58	4	4.12113e-05	17.6543	0.391966	7.37971e-05	18.1951	0.845543	4	0.00549221	0.0100609	Step 2: dryR model 4 (same rhythm in both groups)	0.760481	0.683697	0.942016	FALSE
Stomach	ENSG00000077684.16	JADE1	rs77305039	chr4_128763550_C_T_b38	chr4	128763550	C	T	same	-46150	chr4_128763550_C_T_b38	ENSG00000077684.15	261	57	5	4.12113e-05	17.6543	0.391966	6.1938e-05	18.0131	0.844943	4	0.00100544	0.0120243	Step 2: dryR model 4 (same rhythm in both groups)	0.864616	0.64901	0.937833	FALSE
Stomach	ENSG00000096060.15	FKBP5	rs2766542	chr6_35739913_A_G_b38	chr6	35739913	A	G	same	11330	chr6_35739913_A_G_b38	ENSG00000096060.14	131	130	62	7.4387e-08	19.5077	1.90548	6.25346e-06	15.7788	1.3462	5	0	1.45348e-08	Passes all steps	0.843777	0.655807	0.937833	FALSE
Stomach	ENSG00000096060.15	FKBP5	rs1831030	chr6_35739156_C_T_b38	chr6	35739156	C	T	same	10573	chr6_35739156_C_T_b38	ENSG00000096060.14	133	128	62	5.73112e-08	19.5067	1.90802	5.15558e-06	15.6283	1.36237	5	0	5.14495e-08	Passes all steps	0.817173	0.664589	0.938591	FALSE
Stomach	ENSG00000096060.15	FKBP5	rs2766541	chr6_35739554_T_C_b38	chr6	35739554	T	C	same	10971	chr6_35739554_T_C_b38	ENSG00000096060.14	131	130	62	7.4387e-08	19.5077	1.90548	6.25346e-06	15.7788	1.3462	5	0	1.45348e-08	Passes all steps	0.843777	0.655807	0.937833	FALSE
Stomach	ENSG00000096060.15	FKBP5	rs1075092	chr6_35745649_C_A_b38	chr6	35745649	C	A	same	17066	chr6_35745649_C_A_b38	ENSG00000096060.14	131	130	62	6.03774e-06	15.7797	1.33431	7.6457e-08	19.4957	1.91732	5	0	1.72991e-08	Passes all steps	0.642562	0.725219	0.949393	FALSE
Stomach	ENSG00000101347.11	SAMHD1	rs11466931	chr20_36904042_A_AGATGACTTCTT_b38	chr20	36904042	A	AGATGACTTCTT	same	-47851	chr20_36904042_A_AGATGACTTCTT_b38	ENSG00000101347.8	221	90	12	2.01841e-05	19.2947	0.864261	0.000191748	18.482	0.964339	4	0.000124547	1.26024e-05	Step 2: dryR model 4 (same rhythm in both groups)	3.46063	0.177228	0.732664	FALSE
Stomach	ENSG00000101347.11	SAMHD1	rs6072740	chr20_36929722_A_T_b38	chr20	36929722	A	T	same	-22171	chr20_36929722_A_T_b38	ENSG00000101347.8	257	62	4	2.59008e-05	19.4025	0.75602	0.000155868	18.8318	1.29026	4	0.0221689	0.0134019	Step 2: dryR model 4 (same rhythm in both groups)	0.36123	0.834757	0.971303	FALSE
Stomach	ENSG00000101347.11	SAMHD1	rs6030347	chr20_36945618_T_C_b38	chr20	36945618	T	C	same	-6275	chr20_36945618_T_C_b38	ENSG00000101347.8	214	99	10	0.00032632	19.2454	0.685473	6.28966e-05	18.9943	1.23439	4	0.000124547	0.00274366	Step 2: dryR model 4 (same rhythm in both groups)	0.800437	0.670174	0.939962	FALSE
Stomach	ENSG00000101347.11	SAMHD1	rs6030389	chr20_36951278_T_C_b38	chr20	36951278	T	C	same	-615	chr20_36951278_T_C_b38	ENSG00000101347.8	259	60	4	2.59726e-05	19.4224	0.745932	0.000230057	18.7964	1.33468	4	0.00549221	0.0203461	Step 2: dryR model 4 (same rhythm in both groups)	1.00307	0.605601	0.928633	FALSE
Stomach	ENSG00000105516.11	DBP	rs6509400	chr19_48684704_C_A_b38	chr19	48684704	C	A	same	47325	chr19_48684704_C_A_b38	ENSG00000105516.10	231	83	8	6.04553e-18	7.34539	1.58898	1.22598e-05	9.91558	1.39419	4	0.0221689	1.37816e-10	Step 2: dryR model 4 (same rhythm in both groups)	1.99367	0.369046	0.844443	FALSE
Stomach	ENSG00000105516.11	DBP	rs34642033	chr19_48686486_T_TA_b38	chr19	48686486	T	TA	same	49107	chr19_48686486_T_TA_b38	ENSG00000105516.10	252	65	5	3.92182e-20	8.19605	1.62169	0.0180651	6.1978	0.882619	4	8.66475e-06	8.42308e-07	Step 2: dryR model 4 (same rhythm in both groups)	0.278615	0.869961	0.98194	FALSE
Stomach	ENSG00000105516.11	DBP	rs7260497	chr19_48684284_C_T_b38	chr19	48684284	C	T	same	46905	chr19_48684284_C_T_b38	ENSG00000105516.10	231	84	7	6.04553e-18	7.34539	1.58898	8.11798e-06	10.0175	1.41531	4	0.00549221	5.33873e-11	Step 2: dryR model 4 (same rhythm in both groups)	1.69184	0.429163	0.87153	FALSE
Stomach	ENSG00000105516.11	DBP	rs58739675	chr19_48651755_T_C_b38	chr19	48651755	T	C	same	14376	chr19_48651755_T_C_b38	ENSG00000105516.10	234	83	5	2.09966e-15	8.37964	1.45302	2.48113e-06	6.69853	1.55228	4	0	4.55352e-09	Step 2: dryR model 4 (same rhythm in both groups)	0.120277	0.941634	0.993771	FALSE
Stomach	ENSG00000105516.11	DBP	rs17851884	chr19_48664748_G_A_b38	chr19	48664748	G	A	same	27369	chr19_48664748_G_A_b38	ENSG00000105516.10	265	54	3	5.29615e-20	7.91615	1.6171	0.1499	7.65476	0.615108	2	0.00549221	8.83284e-05	Passes all steps	0.234896	0.889187	0.986519	FALSE
Stomach	ENSG00000105516.11	DBP	rs2353015	chr19_48667778_C_G_b38	chr19	48667778	C	G	same	30399	chr19_48667778_C_G_b38	ENSG00000105516.10	263	56	3	4.98163e-20	7.86247	1.61743	0.164573	8.25048	0.621465	2	8.66475e-06	7.82642e-05	Passes all steps	0.441702	0.801836	0.963795	FALSE
Stomach	ENSG00000105516.11	DBP	rs35228311	chr19_48687108_A_G_b38	chr19	48687108	A	G	same	49729	chr19_48687108_A_G_b38	ENSG00000105516.10	262	56	4	1.19545e-19	7.92066	1.63249	0.087188	8.14573	0.652163	2	0.00212816	2.02942e-05	Passes all steps	0.308584	0.857022	0.978311	FALSE
Stomach	ENSG00000121671.12	CRY2	rs6798	chr11_45882926_T_C_b38	chr11	45882926	T	C	same	35808	chr11_45882926_T_C_b38	ENSG00000121671.11	248	70	5	7.27578e-10	13.028	0.443033	1.6001e-06	12.0065	0.716494	4	0.000124547	0.000498889	Step 2: dryR model 4 (same rhythm in both groups)	1.49743	0.472973	0.882611	FALSE
Stomach	ENSG00000123095.6	BHLHE41	rs10771260	chr12_26100624_A_C_b38	chr12	26100624	A	C	same	-24413	chr12_26100624_A_C_b38	ENSG00000123095.5	148	129	46	2.20383e-07	8.46585	1.08997	0.0958712	11.3664	0.428446	3	0	5.91657e-07	Passes all steps	0.371646	0.830421	0.970883	FALSE
Stomach	ENSG00000123095.6	BHLHE41	rs10842676	chr12_26108461_A_G_b38	chr12	26108461	A	G	same	-16576	chr12_26108461_A_G_b38	ENSG00000123095.5	147	130	46	2.71476e-07	8.48659	1.08734	0.0988653	11.2015	0.428161	3	8.66475e-06	5.67088e-07	Passes all steps	0.439288	0.802804	0.963795	FALSE
Stomach	ENSG00000123095.6	BHLHE41	rs7977928	chr12_26112699_G_A_b38	chr12	26112699	G	A	same	-12338	chr12_26112699_G_A_b38	ENSG00000123095.5	149	101	73	2.82154e-07	8.86726	1.14039	0.945253	4.67522	0.0710418	2	0	0.000233639	Passes all steps	0.964763	0.617312	0.93275	FALSE
Stomach	ENSG00000123095.6	BHLHE41	rs56008051	chr12_26138216_C_T_b38	chr12	26138216	C	T	same	13179	chr12_26138216_C_T_b38	ENSG00000123095.5	167	125	31	4.50078e-05	9.31318	0.848682	0.314577	9.38905	0.345489	2	0.000866029	0.00694672	Passes all steps	0.942801	0.624128	0.935493	FALSE
Stomach	ENSG00000123095.6	BHLHE41	rs7953277	chr12_26143758_C_T_b38	chr12	26143758	C	T	same	18721	chr12_26143758_C_T_b38	ENSG00000123095.5	184	117	22	5.31128e-06	9.19993	0.879835	0.383171	10.4222	0.313411	2	0.0221689	0.000128499	Passes all steps	2.54287	0.280429	0.80147	FALSE
Stomach	ENSG00000123095.6	BHLHE41	rs12367830	chr12_26101816_A_G_b38	chr12	26101816	A	G	same	-23221	chr12_26101816_A_G_b38	ENSG00000123095.5	148	129	46	2.20383e-07	8.46585	1.08997	0.0958712	11.3664	0.428446	3	0	5.91657e-07	Passes all steps	0.362759	0.834119	0.971303	FALSE
Stomach	ENSG00000123095.6	BHLHE41	rs2620693	chr12_26106525_G_C_b38	chr12	26106525	G	C	same	-18512	chr12_26106525_G_C_b38	ENSG00000123095.5	243	72	8	0.0292276	8.99653	0.426335	4.98408e-05	8.77051	1.26779	2	0.0221689	0.00444576	Passes all steps	1.19576	0.549977	0.90537	FALSE
Stomach	ENSG00000123095.6	BHLHE41	rs6487531	chr12_26113089_C_T_b38	chr12	26113089	C	T	same	-11948	chr12_26113089_C_T_b38	ENSG00000123095.5	149	103	71	6.72171e-07	8.92785	1.11389	0.910338	6.26333	0.092948	2	0	0.0001041	Passes all steps	1.25307	0.534442	0.901155	FALSE
Stomach	ENSG00000123095.6	BHLHE41	rs10842678	chr12_26119891_T_G_b38	chr12	26119891	T	G	same	-5146	chr12_26119891_T_G_b38	ENSG00000123095.5	150	102	71	8.79631e-07	8.98052	1.07577	0.674276	7.31893	0.201732	2	0	7.32819e-05	Passes all steps	0.369214	0.831431	0.970883	FALSE
Stomach	ENSG00000123095.6	BHLHE41	rs61915724	chr12_26143461_C_T_b38	chr12	26143461	C	T	same	18424	chr12_26143461_C_T_b38	ENSG00000123095.5	183	119	21	9.29591e-06	9.28485	0.867565	0.28829	9.83587	0.352021	2	0.0037124	7.78011e-05	Passes all steps	2.13886	0.343204	0.833146	FALSE
Stomach	ENSG00000123095.6	BHLHE41	rs10842674	chr12_26093306_G_A_b38	chr12	26093306	G	A	same	-31731	chr12_26093306_G_A_b38	ENSG00000123095.5	225	87	11	0.000116008	8.62787	0.72905	0.265409	10.8124	0.407257	1	0.00628254	0.00637101	Step 2: dryR model 1 (not rhythmic in either group)	2.46594	0.291425	0.807142	FALSE
Stomach	ENSG00000123095.6	BHLHE41	rs1048155	chr12_26120155_C_G_b38	chr12	26120155	C	G	same	-4882	chr12_26120155_C_G_b38	ENSG00000123095.5	150	102	71	8.79631e-07	8.98052	1.07577	0.674276	7.31893	0.201732	2	0	7.32819e-05	Passes all steps	0.369214	0.831431	0.970883	FALSE
Stomach	ENSG00000123095.6	BHLHE41	rs3809139	chr12_26126635_G_A_b38	chr12	26126635	G	A	same	1598	chr12_26126635_G_A_b38	ENSG00000123095.5	236	82	5	1.3817e-05	9.32839	0.758086	0.687772	8.59294	0.243079	1	0.00549221	0.00735455	Step 2: dryR model 1 (not rhythmic in either group)	1.94764	0.377637	0.847303	FALSE
Stomach	ENSG00000123095.6	BHLHE41	rs16930176	chr12_26145987_C_A_b38	chr12	26145987	C	A	same	20950	chr12_26145987_C_A_b38	ENSG00000123095.5	182	118	23	6.30683e-06	9.26419	0.881352	0.354214	9.69253	0.327619	2	0.00212816	9.51e-05	Passes all steps	2.16454	0.338826	0.833146	FALSE
Stomach	ENSG00000123095.6	BHLHE41	rs7306344	chr12_26077344_G_T_b38	chr12	26077344	G	T	same	-47693	chr12_26077344_G_T_b38	ENSG00000123095.5	210	100	13	0.0600636	7.92843	0.394976	1.04538e-06	10.0584	1.31212	2	0.00100544	0.0295375	Passes all steps	2.88539	0.23629	0.774303	FALSE
Stomach	ENSG00000123095.6	BHLHE41	rs2343865	chr12_26161882_C_A_b38	chr12	26161882	C	A	same	36845	chr12_26161882_C_A_b38	ENSG00000123095.5	183	117	23	5.21773e-06	9.09171	0.891147	0.387624	10.8192	0.303143	2	0.0221689	0.000153732	Passes all steps	1.8316	0.400196	0.860987	FALSE
Stomach	ENSG00000123095.6	BHLHE41	rs10743574	chr12_26163196_G_A_b38	chr12	26163196	G	A	same	38159	chr12_26163196_G_A_b38	ENSG00000123095.5	177	119	27	1.12332e-05	9.08174	0.875669	0.345125	9.8016	0.327207	3	7.6431e-07	0.000140681	Passes all steps	2.5189	0.28381	0.802558	FALSE
Stomach	ENSG00000123095.6	BHLHE41	rs55804516	chr12_26160851_C_T_b38	chr12	26160851	C	T	same	35814	chr12_26160851_C_T_b38	ENSG00000123095.5	211	105	7	0.00255821	8.11162	0.580728	0.000308536	10.7841	0.867941	4	0.00100544	0.026407	Step 2: dryR model 4 (same rhythm in both groups)	0.714102	0.699737	0.944209	FALSE
Stomach	ENSG00000123095.6	BHLHE41	rs55830812	chr12_26164998_A_G_b38	chr12	26164998	A	G	same	39961	chr12_26164998_A_G_b38	ENSG00000123095.5	183	117	23	5.21773e-06	9.09171	0.891147	0.387624	10.8192	0.303143	2	0.000124547	0.000153732	Passes all steps	1.88856	0.38896	0.856045	FALSE
Stomach	ENSG00000123095.6	BHLHE41	rs57252419	chr12_26165888_G_A_b38	chr12	26165888	G	A	same	40851	chr12_26165888_G_A_b38	ENSG00000123095.5	183	117	23	5.21773e-06	9.09171	0.891147	0.387624	10.8192	0.303143	2	0.00100544	0.000153732	Passes all steps	1.86022	0.39451	0.859327	FALSE
Stomach	ENSG00000123095.6	BHLHE41	rs59864950	chr12_26166735_A_G_b38	chr12	26166735	A	G	same	41698	chr12_26166735_A_G_b38	ENSG00000123095.5	183	117	23	5.21773e-06	9.09171	0.891147	0.387624	10.8192	0.303143	2	0.0221689	0.000153732	Passes all steps	1.87203	0.392187	0.857997	FALSE
Stomach	ENSG00000123095.6	BHLHE41	rs16930227	chr12_26159832_G_T_b38	chr12	26159832	G	T	same	34795	chr12_26159832_G_T_b38	ENSG00000123095.5	184	116	23	4.81395e-06	9.07612	0.891795	0.372887	10.9872	0.308859	2	0.00549221	0.000149901	Passes all steps	1.74327	0.418268	0.870175	FALSE
Stomach	ENSG00000124440.16	HIF3A	rs9304657	chr19_46322457_C_T_b38	chr19	46322457	C	T	same	25415	chr19_46322457_C_T_b38	ENSG00000124440.15	151	141	30	1.69548e-08	15.484	1.44479	0.00381157	19.8054	1.02628	5	0	3.09308e-07	Passes all steps	3.93849	0.139562	0.725563	FALSE
Stomach	ENSG00000126368.6	NR1D1	rs12601929	chr17_40059242_C_T_b38	chr17	40059242	C	T	same	-41347	chr17_40059242_C_T_b38	ENSG00000126368.5	163	131	29	3.11663e-13	6.52233	1.73101	6.37043e-06	8.04598	1.19665	4	0	3.80907e-15	Step 2: dryR model 4 (same rhythm in both groups)	1.3978	0.497133	0.88855	FALSE
Stomach	ENSG00000130653.16	PNPLA7	rs2488593	chr9_137535968_T_C_b38	chr9	137535968	T	C	same	-14434	chr9_137535968_T_C_b38	ENSG00000130653.15	176	117	30	6.74098e-05	9.14787	0.776504	0.937591	19.3965	0.0879271	2	0.00549221	0.031815	Passes all steps	0.863779	0.649281	0.937833	FALSE
Stomach	ENSG00000130653.16	PNPLA7	rs1099298	chr9_137542096_T_C_b38	chr9	137542096	T	C	same	-8306	chr9_137542096_T_C_b38	ENSG00000130653.15	173	121	29	7.92881e-05	9.19974	0.772116	0.97333	21.7727	0.0573156	2	0.0221689	0.026782	Passes all steps	0.924713	0.629798	0.936182	FALSE
Stomach	ENSG00000132326.12	PER2	rs75509863	chr2_238291719_C_T_b38	chr2	238291719	C	T	same	1617	chr2_238291719_C_T_b38	ENSG00000132326.11	249	66	8	5.06184e-08	12.4445	0.772061	3.54193e-05	13.8394	1.03433	4	0	2.05239e-05	Step 2: dryR model 4 (same rhythm in both groups)	3.76098	0.152516	0.725563	FALSE
Stomach	ENSG00000133794.20	ARNTL	rs11825452	chr11_13248175_A_C_b38	chr11	13248175	A	C	same	-28477	chr11_13248175_A_C_b38	ENSG00000133794.17	161	93	69	3.38469e-12	19.9644	0.880178	2.31544e-16	20.3971	1.43958	4	0.00100544	0.00641594	Step 2: dryR model 4 (same rhythm in both groups)	6.51703	0.0384454	0.608715	FALSE
Stomach	ENSG00000133794.20	ARNTL	rs1351520	chr11_13246991_A_G_b38	chr11	13246991	A	G	same	-29661	chr11_13246991_A_G_b38	ENSG00000133794.17	161	93	69	3.38469e-12	19.9644	0.880178	2.31544e-16	20.3971	1.43958	4	0.00100544	0.00641594	Step 2: dryR model 4 (same rhythm in both groups)	6.12615	0.0467438	0.608715	FALSE
Stomach	ENSG00000133794.20	ARNTL	rs1351522	chr11_13246839_T_C_b38	chr11	13246839	T	C	same	-29813	chr11_13246839_T_C_b38	ENSG00000133794.17	161	93	69	3.38469e-12	19.9644	0.880178	2.31544e-16	20.3971	1.43958	4	0.000124547	0.00641594	Step 2: dryR model 4 (same rhythm in both groups)	6.15079	0.0461713	0.608715	FALSE
Stomach	ENSG00000133794.20	ARNTL	rs34588274	chr11_13248399_C_T_b38	chr11	13248399	C	T	same	-28253	chr11_13248399_C_T_b38	ENSG00000133794.17	161	93	69	3.38469e-12	19.9644	0.880178	2.31544e-16	20.3971	1.43958	4	0.000124547	0.00641594	Step 2: dryR model 4 (same rhythm in both groups)	6.22106	0.0445774	0.608715	FALSE
Stomach	ENSG00000133794.20	ARNTL	rs11022723	chr11_13249088_G_A_b38	chr11	13249088	G	A	same	-27564	chr11_13249088_G_A_b38	ENSG00000133794.17	162	93	68	4.03243e-12	20.0174	0.878184	2.31544e-16	20.3971	1.43958	4	0.00100544	0.000102237	Step 2: dryR model 4 (same rhythm in both groups)	6.24812	0.0439782	0.608715	FALSE
Stomach	ENSG00000133794.20	ARNTL	rs11022721	chr11_13248954_A_C_b38	chr11	13248954	A	C	same	-27698	chr11_13248954_A_C_b38	ENSG00000133794.17	162	93	68	4.03243e-12	20.0174	0.878184	2.31544e-16	20.3971	1.43958	4	0.000124547	0.000102237	Step 2: dryR model 4 (same rhythm in both groups)	6.2602	0.0437134	0.608715	FALSE
Stomach	ENSG00000133794.20	ARNTL	rs1384014	chr11_13246007_T_C_b38	chr11	13246007	T	C	same	-30645	chr11_13246007_T_C_b38	ENSG00000133794.17	183	129	11	3.09797e-25	20.1608	1.28528	2.25893e-08	19.8077	0.772805	4	0.0221689	1.90188e-28	Step 2: dryR model 4 (same rhythm in both groups)	8.58648	0.0136606	0.608715	FALSE
Stomach	ENSG00000133794.20	ARNTL	rs1481876	chr11_13250624_A_G_b38	chr11	13250624	A	G	same	-26028	chr11_13250624_A_G_b38	ENSG00000133794.17	162	93	68	4.03243e-12	20.0174	0.878184	2.31544e-16	20.3971	1.43958	4	0.00100544	0.000102237	Step 2: dryR model 4 (same rhythm in both groups)	6.22639	0.0444588	0.608715	FALSE
Stomach	ENSG00000133794.20	ARNTL	rs11022726	chr11_13251758_G_A_b38	chr11	13251758	G	A	same	-24894	chr11_13251758_G_A_b38	ENSG00000133794.17	159	93	71	4.23885e-12	20.0367	0.891341	2.31544e-16	20.3971	1.43958	4	0.00549221	0.00125136	Step 2: dryR model 4 (same rhythm in both groups)	6.43768	0.0400015	0.608715	FALSE
Stomach	ENSG00000133794.20	ARNTL	rs11603808	chr11_13253444_C_T_b38	chr11	13253444	C	T	same	-23208	chr11_13253444_C_T_b38	ENSG00000133794.17	153	89	81	1.30747e-11	19.9322	0.882231	1.08272e-15	20.4287	1.4571	4	0.00100544	5.035e-06	Step 2: dryR model 4 (same rhythm in both groups)	5.51543	0.0634364	0.642991	FALSE
Stomach	ENSG00000142973.15	CYP4B1	rs58274416	chr1_46754728_CA_C_b38	chr1	46754728	CA	C	same	-3110	chr1_46754728_CA_C_b38	ENSG00000142973.13	138	123	30	0.0349144	17.5162	0.997446	4.80492e-08	18.7147	2.71172	3	0.00100544	2.86595e-07	Passes all steps	4.66819	0.0968981	0.661381	FALSE
Stomach	ENSG00000142973.15	CYP4B1	rs56149431	chr1_46756767_G_T_b38	chr1	46756767	G	T	same	-1071	chr1_46756767_G_T_b38	ENSG00000142973.13	137	130	53	6.96432e-07	18.2096	2.37586	0.0520487	17.3252	0.933686	3	0.000124547	1.65998e-07	Passes all steps	7.6679	0.021624	0.608715	FALSE
Stomach	ENSG00000142973.15	CYP4B1	rs138404421	chr1_46743143_TG_T_b38	chr1	46743143	TG	T	same	-14695	chr1_46743143_TG_T_b38	ENSG00000142973.13	216	94	10	1.8403e-08	17.5305	1.85754	0.0947255	18.7202	1.18565	4	0	4.99125e-06	Step 2: dryR model 4 (same rhythm in both groups)	2.7108	0.257845	0.787866	FALSE
Stomach	ENSG00000142973.15	CYP4B1	rs720413	chr1_46754151_C_T_b38	chr1	46754151	C	T	same	-3687	chr1_46754151_C_T_b38	ENSG00000142973.13	151	102	67	1.57135e-05	18.1373	1.96894	0.0766695	17.6584	0.99564	4	0	1.18696e-05	Step 2: dryR model 4 (same rhythm in both groups)	5.36627	0.0683486	0.652568	FALSE
Stomach	ENSG00000142973.15	CYP4B1	rs1890251	chr1_46807073_G_A_b38	chr1	46807073	G	A	same	49235	chr1_46807073_G_A_b38	ENSG00000142973.13	228	77	15	2.59086e-07	18.088	1.81759	0.421164	17.6659	0.590215	2	0.00100544	0.00132989	Passes all steps	1.91082	0.384654	0.854521	FALSE
Stomach	ENSG00000152767.17	FARP1	rs9584766	chr13_98185836_T_C_b38	chr13	98185836	T	C	same	43274	chr13_98185836_T_C_b38	ENSG00000152767.16	151	105	67	3.49051e-05	7.03492	0.616957	0.40789	4.32654	0.235116	3	0.00100544	0.00338668	Passes all steps	1.90843	0.385114	0.854954	FALSE
Stomach	ENSG00000152767.17	FARP1	rs544795	chr13_98103144_G_A_b38	chr13	98103144	G	A	same	-39418	chr13_98103144_G_A_b38	ENSG00000152767.16	241	77	5	0.0240559	8.46878	0.330617	0.00019851	5.87967	0.822882	3	0.00549221	0.0277665	Passes all steps	2.08614	0.352371	0.839462	FALSE
Stomach	ENSG00000152767.17	FARP1	rs166934	chr13_98130422_C_T_b38	chr13	98130422	C	T	same	-12140	chr13_98130422_C_T_b38	ENSG00000152767.16	152	149	22	8.97878e-05	7.30702	0.685466	0.39732	6.29375	0.191191	2	0	0.00273752	Passes all steps	0.130021	0.937058	0.993771	FALSE
Stomach	ENSG00000152767.17	FARP1	rs2146436	chr13_98183926_G_T_b38	chr13	98183926	G	T	same	41364	chr13_98183926_G_T_b38	ENSG00000152767.16	152	105	66	4.05625e-05	7.09115	0.61066	0.40789	4.32654	0.235116	3	0.00549221	0.00329227	Passes all steps	2.36622	0.306325	0.812056	FALSE
Stomach	ENSG00000159208.16	CIART	rs1122967	chr1_150286426_C_G_b38	chr1	150286426	C	G	same	3883	chr1_150286426_C_G_b38	ENSG00000159208.15	153	95	75	2.45537e-08	9.26124	1.09313	2.06516e-10	12.0586	1.54932	5	8.66475e-06	1.8458e-09	Passes all steps	7.2092	0.0271983	0.608715	FALSE
Stomach	ENSG00000159208.16	CIART	rs1694370	chr1_150301877_G_C_b38	chr1	150301877	G	C	same	19334	chr1_150301877_G_C_b38	ENSG00000159208.15	155	121	47	2.11042e-05	9.10157	0.904551	1.5897e-13	11.5858	1.58904	5	8.66475e-06	1.79952e-09	Passes all steps	8.60882	0.0135088	0.608715	FALSE
Stomach	ENSG00000159208.16	CIART	rs1776274	chr1_150297029_C_T_b38	chr1	150297029	C	T	same	14486	chr1_150297029_C_T_b38	ENSG00000159208.15	153	123	47	2.36879e-05	9.25286	0.898614	5.67729e-13	11.4756	1.56148	5	8.66475e-06	2.90583e-10	Passes all steps	8.46063	0.0145478	0.608715	FALSE
Stomach	ENSG00000159208.16	CIART	rs1694375	chr1_150306477_C_G_b38	chr1	150306477	C	G	same	23934	chr1_150306477_C_G_b38	ENSG00000159208.15	152	124	47	6.31126e-05	9.2054	0.85181	1.47979e-13	11.4489	1.59695	5	8.66475e-06	9.67345e-11	Passes all steps	9.3894	0.00914363	0.608715	FALSE
Stomach	ENSG00000159208.16	CIART	rs8006	chr1_150308367_G_C_b38	chr1	150308367	G	C	same	25824	chr1_150308367_G_C_b38	ENSG00000159208.15	158	112	53	1.44628e-05	10.5624	0.832218	2.88274e-07	9.1492	1.45977	4	8.66475e-06	1.07955e-12	Step 2: dryR model 4 (same rhythm in both groups)	8.18453	0.0167014	0.608715	FALSE
Stomach	ENSG00000159208.16	CIART	rs471464	chr1_150308609_C_A_b38	chr1	150308609	C	A	same	26066	chr1_150308609_C_A_b38	ENSG00000159208.15	152	124	47	6.31126e-05	9.2054	0.85181	1.47979e-13	11.4489	1.59695	5	8.66475e-06	9.67345e-11	Passes all steps	8.71701	0.0127975	0.608715	FALSE
Stomach	ENSG00000159208.16	CIART	rs580060	chr1_150308767_A_C_b38	chr1	150308767	A	C	same	26224	chr1_150308767_A_C_b38	ENSG00000159208.15	152	124	47	6.31126e-05	9.2054	0.85181	1.47979e-13	11.4489	1.59695	5	0.000124547	9.67345e-11	Passes all steps	8.74981	0.0125893	0.608715	FALSE
Stomach	ENSG00000159208.16	CIART	rs1260396	chr1_150309065_A_C_b38	chr1	150309065	A	C	same	26522	chr1_150309065_A_C_b38	ENSG00000159208.15	152	124	47	6.31126e-05	9.2054	0.85181	1.47979e-13	11.4489	1.59695	5	8.66475e-06	9.67345e-11	Passes all steps	8.71701	0.0127975	0.608715	FALSE
Stomach	ENSG00000159208.16	CIART	rs486275	chr1_150310350_G_A_b38	chr1	150310350	G	A	same	27807	chr1_150310350_G_A_b38	ENSG00000159208.15	155	121	47	2.11042e-05	9.10157	0.904551	1.5897e-13	11.5858	1.58904	5	8.66475e-06	1.79952e-09	Passes all steps	8.60882	0.0135088	0.608715	FALSE
Stomach	ENSG00000159208.16	CIART	rs522435	chr1_150310476_G_A_b38	chr1	150310476	G	A	same	27933	chr1_150310476_G_A_b38	ENSG00000159208.15	154	121	47	2.02433e-05	9.15189	0.908077	1.5897e-13	11.5858	1.58904	5	0.000124547	3.47052e-09	Passes all steps	8.56984	0.0137747	0.608715	FALSE
Stomach	ENSG00000159208.16	CIART	rs521607	chr1_150310543_T_C_b38	chr1	150310543	T	C	same	28000	chr1_150310543_T_C_b38	ENSG00000159208.15	152	124	47	6.31126e-05	9.2054	0.85181	1.47979e-13	11.4489	1.59695	5	9.08831e-06	9.67345e-11	Passes all steps	8.94532	0.0114169	0.608715	FALSE
Stomach	ENSG00000159208.16	CIART	rs1614039	chr1_150299581_T_C_b38	chr1	150299581	T	C	same	17038	chr1_150299581_T_C_b38	ENSG00000159208.15	155	121	47	2.11042e-05	9.10157	0.904551	1.5897e-13	11.5858	1.58904	5	7.6431e-07	1.79952e-09	Passes all steps	8.49559	0.0142957	0.608715	FALSE
Stomach	ENSG00000159208.16	CIART	rs376375898	chr1_150311487_GGCGTGAGCCACC_G_b38	chr1	150311487	GGCGTGAGCCACC	G	same	28944	chr1_150311487_GGCGTGAGCCACC_G_b38	ENSG00000159208.15	269	52	2	4.01545e-11	10.4422	1.01972	0.000342277	10.0054	1.36506	4	0	0.000172942	Step 2: dryR model 4 (same rhythm in both groups)	0.662553	0.718007	0.945263	FALSE
Stomach	ENSG00000159208.16	CIART	rs72696808	chr1_150302181_A_G_b38	chr1	150302181	A	G	same	19638	chr1_150302181_A_G_b38	ENSG00000159208.15	269	52	2	4.01545e-11	10.4422	1.01972	0.000342277	10.0054	1.36506	4	7.6431e-07	0.000172942	Step 2: dryR model 4 (same rhythm in both groups)	0.629799	0.729862	0.950485	FALSE
Stomach	ENSG00000159208.16	CIART	rs4581308	chr1_150304444_A_G_b38	chr1	150304444	A	G	same	21901	chr1_150304444_A_G_b38	ENSG00000159208.15	153	123	47	2.36879e-05	9.25286	0.898614	5.67729e-13	11.4756	1.56148	5	0.000124547	2.90583e-10	Passes all steps	8.39086	0.0150643	0.608715	FALSE
Stomach	ENSG00000159208.16	CIART	rs2477121	chr1_150318318_A_T_b38	chr1	150318318	A	T	same	35775	chr1_150318318_A_T_b38	ENSG00000159208.15	152	124	47	6.31126e-05	9.2054	0.85181	1.47979e-13	11.4489	1.59695	5	0.000124547	9.67345e-11	Passes all steps	8.36798	0.0152376	0.608715	FALSE
Stomach	ENSG00000159208.16	CIART	rs71622694	chr1_150323754_C_T_b38	chr1	150323754	C	T	same	41211	chr1_150323754_C_T_b38	ENSG00000159208.15	263	58	2	6.11591e-11	10.2336	1.01893	0.000225527	10.5905	1.3677	4	0	2.29284e-05	Step 2: dryR model 4 (same rhythm in both groups)	0.634964	0.72798	0.950149	FALSE
Stomach	ENSG00000159208.16	CIART	rs111291031	chr1_150330778_G_C_b38	chr1	150330778	G	C	same	48235	chr1_150330778_G_C_b38	ENSG00000159208.15	263	58	2	6.11591e-11	10.2336	1.01893	0.000225527	10.5905	1.3677	4	8.66475e-06	2.29284e-05	Step 2: dryR model 4 (same rhythm in both groups)	0.72812	0.69485	0.943782	FALSE
Stomach	ENSG00000159208.16	CIART	rs112301153	chr1_150331953_G_A_b38	chr1	150331953	G	A	same	49410	chr1_150331953_G_A_b38	ENSG00000159208.15	263	58	2	6.11591e-11	10.2336	1.01893	0.000225527	10.5905	1.3677	4	0	2.29284e-05	Step 2: dryR model 4 (same rhythm in both groups)	0.607	0.73823	0.951381	FALSE
Stomach	ENSG00000159208.16	CIART	rs1260394	chr1_150310714_T_C_b38	chr1	150310714	T	C	same	28171	chr1_150310714_T_C_b38	ENSG00000159208.15	155	121	47	2.11042e-05	9.10157	0.904551	1.5897e-13	11.5858	1.58904	5	0	1.79952e-09	Passes all steps	8.60882	0.0135088	0.608715	FALSE
Stomach	ENSG00000159208.16	CIART	rs9435997	chr1_150317053_G_A_b38	chr1	150317053	G	A	same	34510	chr1_150317053_G_A_b38	ENSG00000159208.15	152	124	47	6.31126e-05	9.2054	0.85181	1.47979e-13	11.4489	1.59695	5	8.66475e-06	9.67345e-11	Passes all steps	8.89894	0.0116848	0.608715	FALSE
Stomach	ENSG00000159208.16	CIART	rs56214461	chr1_150317248_T_C_b38	chr1	150317248	T	C	same	34705	chr1_150317248_T_C_b38	ENSG00000159208.15	155	121	47	2.11042e-05	9.10157	0.904551	1.5897e-13	11.5858	1.58904	5	0	1.79952e-09	Passes all steps	8.32343	0.0155808	0.608715	FALSE
Stomach	ENSG00000159208.16	CIART	rs35787821	chr1_150276941_G_GA_b38	chr1	150276941	G	GA	same	-5602	chr1_150276941_G_GA_b38	ENSG00000159208.15	151	101	71	1.64636e-08	9.2206	1.11852	7.66427e-10	12.1856	1.41945	5	0.000124547	8.59639e-10	Passes all steps	6.0689	0.0481011	0.608715	FALSE
Stomach	ENSG00000159208.16	CIART	rs10788873	chr1_150278123_T_A_b38	chr1	150278123	T	A	same	-4420	chr1_150278123_T_A_b38	ENSG00000159208.15	157	93	73	1.78034e-08	9.16392	1.09983	3.29741e-10	12.3459	1.50937	5	8.66475e-06	9.47691e-08	Passes all steps	7.01685	0.0299441	0.608715	FALSE
Stomach	ENSG00000159208.16	CIART	rs10691120	chr1_150286104_C_CTTCTT_b38	chr1	150286104	C	CTTCTT	same	3561	chr1_150286104_C_CTTCTT_b38	ENSG00000159208.15	156	92	75	3.44857e-08	9.11814	1.07577	2.3484e-11	12.1491	1.62274	5	0	5.7728e-08	Passes all steps	7.18744	0.0274958	0.608715	FALSE
Stomach	ENSG00000159208.16	CIART	rs4926419	chr1_150292294_T_C_b38	chr1	150292294	T	C	same	9751	chr1_150292294_T_C_b38	ENSG00000159208.15	155	93	75	2.29309e-08	9.13935	1.09612	3.87375e-11	12.1936	1.58954	5	0	2.11708e-08	Passes all steps	7.19166	0.0274379	0.608715	FALSE
Stomach	ENSG00000159208.16	CIART	rs111528930	chr1_150292510_C_T_b38	chr1	150292510	C	T	same	9967	chr1_150292510_C_T_b38	ENSG00000159208.15	269	52	2	4.01545e-11	10.4422	1.01972	0.000342277	10.0054	1.36506	4	8.66475e-06	0.000172942	Step 2: dryR model 4 (same rhythm in both groups)	0.635335	0.727845	0.950149	FALSE
Stomach	ENSG00000159208.16	CIART	rs7512552	chr1_150293284_T_C_b38	chr1	150293284	T	C	same	10741	chr1_150293284_T_C_b38	ENSG00000159208.15	156	94	73	2.43171e-08	9.26643	1.11389	8.14425e-11	12.2387	1.54039	5	8.66475e-06	0.000130348	Passes all steps	6.52437	0.0383047	0.608715	FALSE
Stomach	ENSG00000159208.16	CIART	rs11205357	chr1_150295378_T_C_b38	chr1	150295378	T	C	same	12835	chr1_150295378_T_C_b38	ENSG00000159208.15	155	121	47	2.11042e-05	9.10157	0.904551	1.5897e-13	11.5858	1.58904	5	8.66475e-06	1.79952e-09	Passes all steps	8.60882	0.0135088	0.608715	FALSE
Stomach	ENSG00000168309.18	FAM107A	rs6807381	chr3_58663608_G_C_b38	chr3	58663608	G	C	same	35998	chr3_58663608_G_C_b38	ENSG00000168309.16	266	53	4	6.00174e-08	17.6618	0.992055	0.000224908	18.1509	1.31581	4	8.66475e-06	0.00674587	Step 2: dryR model 4 (same rhythm in both groups)	1.02743	0.598267	0.926711	FALSE
Stomach	ENSG00000168309.18	FAM107A	rs56292712	chr3_58664509_C_T_b38	chr3	58664509	C	T	same	36899	chr3_58664509_C_T_b38	ENSG00000168309.16	266	53	4	6.00174e-08	17.6618	0.992055	0.000224908	18.1509	1.31581	4	0	0.00674587	Step 2: dryR model 4 (same rhythm in both groups)	1.02743	0.598267	0.926711	FALSE
Stomach	ENSG00000168309.18	FAM107A	rs17551388	chr3_58667243_C_A_b38	chr3	58667243	C	A	same	39633	chr3_58667243_C_A_b38	ENSG00000168309.16	265	54	4	6.02517e-08	17.6469	0.994278	0.000259045	18.5096	1.33493	4	0.000124547	0.00578483	Step 2: dryR model 4 (same rhythm in both groups)	1.48441	0.476064	0.882611	FALSE
Stomach	ENSG00000168309.18	FAM107A	rs9812469	chr3_58578972_C_A_b38	chr3	58578972	C	A	same	-48638	chr3_58578972_C_A_b38	ENSG00000168309.16	153	88	82	3.15771e-09	18.2087	1.47534	0.0637415	16.4865	0.550617	3	0.0221689	8.87373e-08	Passes all steps	5.82598	0.0543132	0.608715	FALSE
Stomach	ENSG00000168309.18	FAM107A	rs115393586	chr3_58584968_T_C_b38	chr3	58584968	T	C	same	-42642	chr3_58584968_T_C_b38	ENSG00000168309.16	262	59	2	4.24908e-08	17.9281	0.989518	5.18534e-05	17.2453	1.44735	4	0.000124547	0.000909563	Step 2: dryR model 4 (same rhythm in both groups)	0.391896	0.822055	0.968853	FALSE
Stomach	ENSG00000168309.18	FAM107A	rs12491636	chr3_58606215_C_G_b38	chr3	58606215	C	G	same	-21395	chr3_58606215_C_G_b38	ENSG00000168309.16	225	89	9	1.28911e-09	17.3842	1.23457	0.0043183	20.0646	0.927326	4	0.000124547	3.60248e-08	Step 2: dryR model 4 (same rhythm in both groups)	1.49533	0.473472	0.882611	FALSE
Stomach	ENSG00000168309.18	FAM107A	rs4681881	chr3_58631817_C_T_b38	chr3	58631817	C	T	same	4207	chr3_58631817_C_T_b38	ENSG00000168309.16	157	97	69	5.99029e-08	18.3194	1.35336	0.0381299	16.9711	0.635597	4	0.00100544	4.62715e-07	Step 2: dryR model 4 (same rhythm in both groups)	2.29539	0.317368	0.817172	FALSE
Stomach	ENSG00000168309.18	FAM107A	rs3749291	chr3_58579799_G_A_b38	chr3	58579799	G	A	same	-47811	chr3_58579799_G_A_b38	ENSG00000168309.16	152	90	81	2.91482e-09	18.2103	1.49023	0.0581692	16.5198	0.54717	3	0.000124547	4.61998e-08	Passes all steps	6.37267	0.041323	0.608715	FALSE
Stomach	ENSG00000170485.17	NPAS2	rs4429494	chr2_100793040_A_G_b38	chr2	100793040	A	G	same	-27099	chr2_100793040_A_G_b38	ENSG00000170485.16	243	72	8	0.000170797	19.4899	0.452326	0.00034913	20.5335	0.750981	4	0.000124547	0.0219279	Step 2: dryR model 4 (same rhythm in both groups)	2.7975	0.246905	0.786273	FALSE
Stomach	ENSG00000198585.12	NUDT16	rs4300985	chr3_131338723_T_G_b38	chr3	131338723	T	G	same	-42948	chr3_131338723_T_G_b38	ENSG00000198585.11	266	55	2	4.13996e-06	18.3857	0.292694	1.46537e-06	17.7421	0.638218	4	0.00409556	0.000871684	Step 2: dryR model 4 (same rhythm in both groups)	4.50809	0.104974	0.671528	FALSE
Stomach	ENSG00000198585.12	NUDT16	rs144322164	chr3_131333799_G_A_b38	chr3	131333799	G	A	same	-47872	chr3_131333799_G_A_b38	ENSG00000198585.11	270	53	0	3.08348e-06	18.3691	0.294149	2.79938e-06	17.7459	0.621872	4	0.0221689	0.00311437	Step 2: dryR model 4 (same rhythm in both groups)	5.39173	0.0674839	0.650936	FALSE
Stomach	ENSG00000198585.12	NUDT16	rs9682209	chr3_131357419_A_G_b38	chr3	131357419	A	G	same	-24252	chr3_131357419_A_G_b38	ENSG00000198585.11	259	61	3	7.84269e-06	18.4365	0.291964	7.92927e-07	17.8451	0.597388	4	0.00549221	0.00512049	Step 2: dryR model 4 (same rhythm in both groups)	4.14155	0.126088	0.713461	FALSE
Stomach	ENSG00000198668.14	CALM1	rs8010572	chr14_90358124_C_G_b38	chr14	90358124	C	G	same	-38378	chr14_90358124_C_G_b38	ENSG00000198668.10	163	140	20	0.599922	12.2532	0.134227	3.32564e-05	14.5826	0.594332	2	0	0.00011023	Passes all steps	1.32103	0.516585	0.896357	FALSE
Stomach	ENSG00000198668.14	CALM1	rs4341687	chr14_90355024_A_G_b38	chr14	90355024	A	G	same	-41478	chr14_90355024_A_G_b38	ENSG00000198668.10	164	139	20	0.637707	12.1826	0.125491	2.34415e-05	14.5632	0.608676	2	0	8.15502e-05	Passes all steps	1.31605	0.517872	0.896545	FALSE
Testis	ENSG00000038427.16	VCAN	rs2921509	chr5_83444655_C_A_b38	chr5	83444655	C	A	same	-27019	chr5_83444655_C_A_b38	ENSG00000038427.15	175	133	14	0.493371	6.25581	0.163967	0.000435147	5.91535	0.702417	2	8.66475e-06	0.00215426	Passes all steps	1.29683	0.522874	0.88657	FALSE
Testis	ENSG00000038427.16	VCAN	rs924584	chr5_83448653_T_C_b38	chr5	83448653	T	C	same	-23021	chr5_83448653_T_C_b38	ENSG00000038427.15	155	145	22	0.854541	8.0207	0.0821773	0.000183275	5.575	0.711146	2	0	0.0102003	Passes all steps	5.63029	0.0598962	0.729071	FALSE
Testis	ENSG00000038427.16	VCAN	rs1096644	chr5_83455670_G_A_b38	chr5	83455670	G	A	same	-16004	chr5_83455670_G_A_b38	ENSG00000038427.15	152	143	27	0.521138	9.60602	0.175299	0.000299197	4.97048	0.677897	2	0	0.000595418	Passes all steps	5.02738	0.0809688	0.755378	FALSE
Testis	ENSG00000038427.16	VCAN	rs854515	chr5_83456807_A_T_b38	chr5	83456807	A	T	same	-14867	chr5_83456807_A_T_b38	ENSG00000038427.15	152	143	27	0.521138	9.60602	0.175299	0.000299197	4.97048	0.677897	2	0	0.000595418	Passes all steps	4.97611	0.0830715	0.758076	FALSE
Testis	ENSG00000038427.16	VCAN	rs831928	chr5_83457583_A_G_b38	chr5	83457583	A	G	same	-14091	chr5_83457583_A_G_b38	ENSG00000038427.15	152	143	27	0.521138	9.60602	0.175299	0.000299197	4.97048	0.677897	2	0	0.000595418	Passes all steps	5.24323	0.0726855	0.729071	FALSE
Testis	ENSG00000038427.16	VCAN	rs33610	chr5_83468236_G_A_b38	chr5	83468236	G	A	same	-3438	chr5_83468236_G_A_b38	ENSG00000038427.15	173	130	19	0.357262	6.54767	0.205811	0.000385879	5.55194	0.700531	2	0.0221689	0.00853833	Passes all steps	2.60323	0.272091	0.828604	FALSE
Testis	ENSG00000038427.16	VCAN	rs33609	chr5_83471382_A_G_b38	chr5	83471382	A	G	same	-292	chr5_83471382_A_G_b38	ENSG00000038427.15	158	141	23	0.748046	7.48666	0.114867	4.256e-05	5.4874	0.765936	2	0	0.000369182	Passes all steps	4.12023	0.127439	0.787255	FALSE
Testis	ENSG00000038427.16	VCAN	rs2652106	chr5_83498217_G_T_b38	chr5	83498217	G	T	same	26543	chr5_83498217_G_T_b38	ENSG00000038427.15	136	135	51	0.503252	4.00692	0.197249	0.000370738	6.81265	0.674437	2	0	0.0053202	Passes all steps	0.444616	0.800669	0.941498	FALSE
Testis	ENSG00000038427.16	VCAN	rs256461	chr5_83463128_T_C_b38	chr5	83463128	T	C	same	-8546	chr5_83463128_T_C_b38	ENSG00000038427.15	155	140	27	0.521426	9.40706	0.173131	0.000312618	5.0142	0.688614	2	0	0.000252225	Passes all steps	6.30052	0.042841	0.729071	FALSE
Testis	ENSG00000117425.14	PTCH2	rs12120470	chr1_44845556_C_G_b38	chr1	44845556	C	G	same	2303	chr1_44845556_C_G_b38	ENSG00000117425.13	164	116	42	0.00502369	7.25187	0.491308	0.000292308	4.54926	0.818988	4	8.66475e-06	0.000144772	Step 2: dryR model 4 (same rhythm in both groups)	3.43652	0.179378	0.787255	FALSE
Testis	ENSG00000117425.14	PTCH2	rs6688465	chr1_44853593_T_C_b38	chr1	44853593	T	C	same	10340	chr1_44853593_T_C_b38	ENSG00000117425.13	164	116	42	0.00502369	7.25187	0.491308	0.000292308	4.54926	0.818988	4	0.000124547	0.000144772	Step 2: dryR model 4 (same rhythm in both groups)	3.43652	0.179378	0.787255	FALSE
Testis	ENSG00000117425.14	PTCH2	rs11211047	chr1_44856150_T_C_b38	chr1	44856150	T	C	same	12897	chr1_44856150_T_C_b38	ENSG00000117425.13	164	116	42	0.00502369	7.25187	0.491308	0.000292308	4.54926	0.818988	4	0.00100544	0.000144772	Step 2: dryR model 4 (same rhythm in both groups)	3.43652	0.179378	0.787255	FALSE
Testis	ENSG00000126368.6	NR1D1	rs8065443	chr17_40052687_A_G_b38	chr17	40052687	A	G	same	-47902	chr17_40052687_A_G_b38	ENSG00000126368.5	150	109	63	1.21164e-07	6.62326	0.817763	0.14341	4.51834	0.328215	2	0.000124547	9.6063e-07	Passes all steps	1.19618	0.54986	0.88657	FALSE
Testis	ENSG00000126368.6	NR1D1	rs868150	chr17_40057106_A_G_b38	chr17	40057106	A	G	same	-43483	chr17_40057106_A_G_b38	ENSG00000126368.5	150	109	63	1.21164e-07	6.62326	0.817763	0.14341	4.51834	0.328215	2	0.000124547	9.6063e-07	Passes all steps	1.19618	0.54986	0.88657	FALSE
Testis	ENSG00000126368.6	NR1D1	rs3884477	chr17_40057190_A_G_b38	chr17	40057190	A	G	same	-43399	chr17_40057190_A_G_b38	ENSG00000126368.5	150	107	65	2.98102e-07	6.60868	0.802501	0.121619	4.68135	0.345549	2	0.00549221	1.68486e-06	Passes all steps	0.552192	0.75874	0.928085	FALSE
Testis	ENSG00000126368.6	NR1D1	rs12950335	chr17_40059061_A_G_b38	chr17	40059061	A	G	same	-41528	chr17_40059061_A_G_b38	ENSG00000126368.5	150	109	63	1.21164e-07	6.62326	0.817763	0.14341	4.51834	0.328215	2	0.000124547	9.6063e-07	Passes all steps	1.13978	0.565588	0.89208	FALSE
Testis	ENSG00000126368.6	NR1D1	rs7502912	chr17_40059695_A_G_b38	chr17	40059695	A	G	same	-40894	chr17_40059695_A_G_b38	ENSG00000126368.5	146	110	66	9.0214e-08	6.65341	0.841776	0.136633	4.28232	0.331142	2	8.66475e-06	6.81686e-07	Passes all steps	1.43339	0.488365	0.88657	FALSE
Testis	ENSG00000187922.14	LCN10	rs9411224	chr9_136737395_C_T_b38	chr9	136737395	C	T	same	-5564	chr9_136737395_C_T_b38	ENSG00000187922.13	153	101	68	0.000173994	16.042	0.886906	0.971109	16.2606	0.046494	2	8.66475e-06	0.00944267	Passes all steps	2.90767	0.233672	0.797863	FALSE
Testis	ENSG00000187922.14	LCN10	rs9411225	chr9_136737462_T_G_b38	chr9	136737462	T	G	same	-5497	chr9_136737462_T_G_b38	ENSG00000187922.13	150	105	67	0.000183052	16.1446	0.900051	0.864014	15.6791	0.102347	2	0.00100544	0.00444994	Passes all steps	4.14156	0.126087	0.787255	FALSE
Testis	ENSG00000204219.11	TCEA3	rs10753555	chr1_23376625_G_C_b38	chr1	23376625	G	C	same	-48123	chr1_23376625_G_C_b38	ENSG00000204219.9	157	121	44	0.402906	6.65936	0.231463	0.000408723	5.92847	0.717726	2	0.00549221	0.000565593	Passes all steps	2.783	0.248703	0.81209	FALSE
Testis	ENSG00000267206.6	LCN6	rs9411225	chr9_136737462_T_G_b38	chr9	136737462	T	G	same	-11063	chr9_136737462_T_G_b38	ENSG00000267206.5	150	105	67	0.0004565	16.2766	0.83085	0.888721	19.2818	0.0994416	2	8.66475e-06	0.0144032	Passes all steps	4.78116	0.0915765	0.771338	FALSE
Thyroid	ENSG00000049246.15	PER3	rs228669	chr1_7809988_T_C_b38	chr1	7809988	T	C	same	25697	chr1_7809988_T_C_b38	ENSG00000049246.14	480	83	7	3.31228e-66	8.49507	1.84514	1.42454e-12	9.5815	2.05219	4	0	2.65404e-14	Step 2: dryR model 4 (same rhythm in both groups)	3.14986	0.207022	0.909714	FALSE
Thyroid	ENSG00000080573.7	COL5A3	rs1946249	chr19_10000609_T_C_b38	chr19	10000609	T	C	same	-9895	chr19_10000609_T_C_b38	ENSG00000080573.6	259	220	91	4.56224e-05	22.7191	0.595305	0.416991	22.7646	0.197445	3	0.000124547	0.000107697	Passes all steps	1.55664	0.459176	0.950184	FALSE
Thyroid	ENSG00000080573.7	COL5A3	rs889128	chr19_10021017_T_G_b38	chr19	10021017	T	G	same	10513	chr19_10021017_T_G_b38	ENSG00000080573.6	261	230	79	0.074465	18.9687	0.295503	1.0822e-05	23.5572	0.673294	2	0	0.000149692	Passes all steps	5.90882	0.0521095	0.85818	FALSE
Thyroid	ENSG00000080573.7	COL5A3	rs35428586	chr19_10024185_C_T_b38	chr19	10024185	C	T	same	13681	chr19_10024185_C_T_b38	ENSG00000080573.6	292	230	48	2.39185e-05	22.3369	0.590657	0.212537	21.2492	0.248178	2	0.000268266	4.21855e-05	Passes all steps	2.8406	0.241641	0.91004	FALSE
Thyroid	ENSG00000080573.7	COL5A3	rs2431819	chr19_10015858_A_G_b38	chr19	10015858	A	G	same	5354	chr19_10015858_A_G_b38	ENSG00000080573.6	264	218	88	0.101219	19.639	0.275539	9.80701e-05	23.3029	0.633899	2	8.66475e-06	1.77573e-05	Passes all steps	5.85169	0.0536194	0.85818	FALSE
Thyroid	ENSG00000080573.7	COL5A3	rs1621143	chr19_10020048_G_A_b38	chr19	10020048	G	A	same	9544	chr19_10020048_G_A_b38	ENSG00000080573.6	259	245	66	6.93991e-05	23.1795	0.589269	0.15442	20.0651	0.262273	2	0	3.06326e-05	Passes all steps	6.71035	0.0349033	0.85818	FALSE
Thyroid	ENSG00000100302.7	RASD2	rs41283199	chr22_35552950_G_A_b38	chr22	35552950	G	A	same	12119	chr22_35552950_G_A_b38	ENSG00000100302.6	462	98	10	6.55773e-14	7.5634	0.753041	9.37424e-07	7.00961	1.02182	4	0.000124547	3.64383e-06	Step 2: dryR model 4 (same rhythm in both groups)	4.46068	0.107492	0.875981	FALSE
Thyroid	ENSG00000100302.7	RASD2	rs4820200	chr22_35571415_A_C_b38	chr22	35571415	A	C	same	30584	chr22_35571415_A_C_b38	ENSG00000100302.6	487	81	2	2.43591e-15	7.76357	0.768648	3.18119e-08	6.35469	1.2198	4	6.03798e-05	0.000103338	Step 2: dryR model 4 (same rhythm in both groups)	3.36696	0.185726	0.908113	FALSE
Thyroid	ENSG00000100422.14	CERK	rs6008964	chr22_46718766_G_A_b38	chr22	46718766	G	A	same	-19486	chr22_46718766_G_A_b38	ENSG00000100422.13	413	141	16	1.36207e-27	21.0054	0.665959	1.33735e-07	19.2058	0.571409	4	0	6.00022e-16	Step 2: dryR model 4 (same rhythm in both groups)	5.37167	0.0681641	0.85818	FALSE
Thyroid	ENSG00000101347.11	SAMHD1	rs7268811	chr20_36922468_C_A_b38	chr20	36922468	C	A	same	-29425	chr20_36922468_C_A_b38	ENSG00000101347.8	405	150	15	2.81279e-06	19.5583	0.54312	4.7098e-07	19.3603	0.948033	4	0.000124547	7.90517e-06	Step 2: dryR model 4 (same rhythm in both groups)	1.59764	0.44986	0.949941	FALSE
Thyroid	ENSG00000101347.11	SAMHD1	rs2880232	chr20_36954731_G_A_b38	chr20	36954731	G	A	same	2838	chr20_36954731_G_A_b38	ENSG00000101347.8	462	95	13	8.71763e-11	19.2678	0.69228	0.0429132	20.9206	0.490401	4	0.000268266	0.0015247	Step 2: dryR model 4 (same rhythm in both groups)	2.4059	0.300308	0.917972	FALSE
Thyroid	ENSG00000101347.11	SAMHD1	rs200968150	chr20_36978971_AT_A_b38	chr20	36978971	AT	A	same	27078	chr20_36978971_AT_A_b38	ENSG00000101347.8	419	143	8	7.3774e-07	19.8219	0.574298	1.61032e-06	18.9486	0.851861	4	8.66475e-06	6.12859e-06	Step 2: dryR model 4 (same rhythm in both groups)	3.91016	0.141553	0.887886	FALSE
Thyroid	ENSG00000102524.12	TNFSF13B	rs61972006	chr13_108259602_T_C_b38	chr13	108259602	T	C	same	8362	chr13_108259602_T_C_b38	ENSG00000102524.11	391	164	15	5.34214e-11	5.07389	0.880229	0.40401	5.90079	0.274394	2	0.000124547	5.07171e-06	Passes all steps	1.56818	0.456534	0.950184	FALSE
Thyroid	ENSG00000102524.12	TNFSF13B	rs17498686	chr13_108262475_G_A_b38	chr13	108262475	G	A	same	11235	chr13_108262475_G_A_b38	ENSG00000102524.11	461	100	9	1.48455e-06	5.41408	0.611779	0.0001176	4.91626	1.1231	4	0.0221689	0.00397319	Step 2: dryR model 4 (same rhythm in both groups)	5.6294	0.0599228	0.85818	FALSE
Thyroid	ENSG00000102524.12	TNFSF13B	rs3093775	chr13_108206844_C_G_b38	chr13	108206844	C	G	same	-44396	chr13_108206844_C_G_b38	ENSG00000102524.11	400	158	12	5.36675e-12	5.16504	0.913762	0.780041	4.88252	0.141026	2	0	1.79313e-05	Passes all steps	1.79263	0.408071	0.940324	FALSE
Thyroid	ENSG00000102524.12	TNFSF13B	rs61971971	chr13_108207297_T_A_b38	chr13	108207297	T	A	same	-43943	chr13_108207297_T_A_b38	ENSG00000102524.11	398	160	12	6.89255e-12	5.1191	0.912172	0.73754	5.58165	0.157385	2	8.66475e-06	1.41649e-05	Passes all steps	1.47388	0.478575	0.953328	FALSE
Thyroid	ENSG00000102524.12	TNFSF13B	rs3093770	chr13_108207930_TTAAG_T_b38	chr13	108207930	TTAAG	T	same	-43310	chr13_108207930_TTAAG_T_b38	ENSG00000102524.11	400	158	12	5.36675e-12	5.16504	0.913762	0.780041	4.88252	0.141026	2	0.00100544	1.79313e-05	Passes all steps	1.56331	0.457648	0.950184	FALSE
Thyroid	ENSG00000102524.12	TNFSF13B	rs1805386	chr13_108209565_A_G_b38	chr13	108209565	A	G	same	-41675	chr13_108209565_A_G_b38	ENSG00000102524.11	398	160	12	6.28759e-12	5.17158	0.912157	0.716465	4.74776	0.162258	2	0	1.42392e-05	Passes all steps	1.81243	0.404051	0.939576	FALSE
Thyroid	ENSG00000102524.12	TNFSF13B	rs3093759	chr13_108211590_G_A_b38	chr13	108211590	G	A	same	-39650	chr13_108211590_G_A_b38	ENSG00000102524.11	400	158	12	9.34455e-12	5.12499	0.90427	0.704205	5.64277	0.170586	2	0.000124547	1.80575e-05	Passes all steps	1.80954	0.404635	0.939576	FALSE
Thyroid	ENSG00000102524.12	TNFSF13B	rs3093748	chr13_108213113_G_A_b38	chr13	108213113	G	A	same	-38127	chr13_108213113_G_A_b38	ENSG00000102524.11	413	146	11	4.38574e-12	5.09525	0.894553	0.818391	6.38512	0.139238	2	0.00549221	0.0165776	Passes all steps	1.83981	0.398558	0.938928	FALSE
Thyroid	ENSG00000102524.12	TNFSF13B	rs79033085	chr13_108222255_G_T_b38	chr13	108222255	G	T	same	-28985	chr13_108222255_G_T_b38	ENSG00000102524.11	389	168	13	8.23246e-11	5.04537	0.874307	0.366836	6.13317	0.28324	2	0.000124547	3.8602e-06	Passes all steps	1.76173	0.414424	0.942594	FALSE
Thyroid	ENSG00000102524.12	TNFSF13B	rs1473792	chr13_108225281_T_C_b38	chr13	108225281	T	C	same	-25959	chr13_108225281_T_C_b38	ENSG00000102524.11	388	168	14	4.01032e-11	5.05437	0.889184	0.445583	5.99853	0.254828	2	8.66475e-06	2.51281e-05	Passes all steps	1.02768	0.598193	0.969402	FALSE
Thyroid	ENSG00000102524.12	TNFSF13B	rs55665720	chr13_108232808_A_G_b38	chr13	108232808	A	G	same	-18432	chr13_108232808_A_G_b38	ENSG00000102524.11	390	165	15	5.38316e-11	5.05972	0.88114	0.39038	6.2274	0.278683	2	0.0221689	0.00521667	Passes all steps	1.17371	0.556075	0.964723	FALSE
Thyroid	ENSG00000102524.12	TNFSF13B	rs76759488	chr13_108247524_C_A_b38	chr13	108247524	C	A	same	-3716	chr13_108247524_C_A_b38	ENSG00000102524.11	447	112	11	7.09247e-06	5.3524	0.583601	2.03662e-05	5.00346	1.15187	4	0.00549221	0.000161477	Step 2: dryR model 4 (same rhythm in both groups)	6.32017	0.0424221	0.85818	FALSE
Thyroid	ENSG00000102524.12	TNFSF13B	rs3900097	chr13_108253471_C_T_b38	chr13	108253471	C	T	same	2231	chr13_108253471_C_T_b38	ENSG00000102524.11	391	165	14	5.34214e-11	5.07389	0.880229	0.425867	5.95877	0.264653	2	0.000124547	0.00138219	Passes all steps	1.80401	0.405755	0.93969	FALSE
Thyroid	ENSG00000102524.12	TNFSF13B	rs61971982	chr13_108254699_T_A_b38	chr13	108254699	T	A	same	3459	chr13_108254699_T_A_b38	ENSG00000102524.11	391	164	15	5.34214e-11	5.07389	0.880229	0.40401	5.90079	0.274394	2	0	5.07171e-06	Passes all steps	1.30199	0.521526	0.958691	FALSE
Thyroid	ENSG00000102524.12	TNFSF13B	rs61971985	chr13_108257402_T_G_b38	chr13	108257402	T	G	same	6162	chr13_108257402_T_G_b38	ENSG00000102524.11	391	164	15	5.34214e-11	5.07389	0.880229	0.40401	5.90079	0.274394	2	0.000124547	5.07171e-06	Passes all steps	1.5401	0.462991	0.950639	FALSE
Thyroid	ENSG00000102524.12	TNFSF13B	rs61972007	chr13_108266353_A_G_b38	chr13	108266353	A	G	same	15113	chr13_108266353_A_G_b38	ENSG00000102524.11	388	166	16	7.93631e-11	5.1136	0.873792	0.384889	5.59443	0.281308	2	0.000124547	5.81277e-06	Passes all steps	1.30538	0.520643	0.958691	FALSE
Thyroid	ENSG00000102524.12	TNFSF13B	rs17498743	chr13_108263801_T_G_b38	chr13	108263801	T	G	same	12561	chr13_108263801_T_G_b38	ENSG00000102524.11	390	165	15	4.11288e-11	5.11953	0.88565	0.44679	5.5867	0.257055	2	8.66475e-06	1.33456e-05	Passes all steps	1.39235	0.498489	0.95559	FALSE
Thyroid	ENSG00000102524.12	TNFSF13B	rs17498545	chr13_108242412_T_C_b38	chr13	108242412	T	C	same	-8828	chr13_108242412_T_C_b38	ENSG00000102524.11	390	166	14	5.38316e-11	5.05972	0.88114	0.412416	5.99661	0.268628	2	0	4.75384e-06	Passes all steps	1.39699	0.497333	0.95559	FALSE
Thyroid	ENSG00000102524.12	TNFSF13B	rs17464594	chr13_108233553_A_G_b38	chr13	108233553	A	G	same	-17687	chr13_108233553_A_G_b38	ENSG00000102524.11	390	165	15	5.38316e-11	5.05972	0.88114	0.39038	6.2274	0.278683	2	8.66475e-06	0.00521667	Passes all steps	1.92326	0.38227	0.937875	FALSE
Thyroid	ENSG00000102524.12	TNFSF13B	rs9284239	chr13_108240073_C_G_b38	chr13	108240073	C	G	same	-11167	chr13_108240073_C_G_b38	ENSG00000102524.11	468	101	1	3.7982e-09	5.6238	0.738066	0.0863675	3.24215	0.555492	4	0.00409556	0.00328546	Step 2: dryR model 4 (same rhythm in both groups)	5.05693	0.0797816	0.872338	FALSE
Thyroid	ENSG00000102524.12	TNFSF13B	rs61971980	chr13_108247068_G_A_b38	chr13	108247068	G	A	same	-4172	chr13_108247068_G_A_b38	ENSG00000102524.11	391	166	13	5.34214e-11	5.07389	0.880229	0.433894	5.98596	0.259721	2	0.000124547	4.85639e-05	Passes all steps	1.51835	0.468053	0.95107	FALSE
Thyroid	ENSG00000102524.12	TNFSF13B	rs58704187	chr13_108245525_A_G_b38	chr13	108245525	A	G	same	-5715	chr13_108245525_A_G_b38	ENSG00000102524.11	391	165	14	5.34214e-11	5.07389	0.880229	0.41182	5.92639	0.269351	2	0	4.69582e-06	Passes all steps	1.44168	0.486344	0.955082	FALSE
Thyroid	ENSG00000106003.14	LFNG	rs73047259	chr7_2484517_G_T_b38	chr7	2484517	G	T	same	-28012	chr7_2484517_G_T_b38	ENSG00000106003.12	435	129	6	4.35861e-14	6.35714	0.877985	5.31803e-05	9.23825	1.09642	4	0.0221689	1.96761e-07	Step 2: dryR model 4 (same rhythm in both groups)	3.98204	0.136556	0.883304	FALSE
Thyroid	ENSG00000106003.14	LFNG	rs77281489	chr7_2507434_C_T_b38	chr7	2507434	C	T	same	-5095	chr7_2507434_C_T_b38	ENSG00000106003.12	444	116	10	1.86039e-15	6.85265	0.959462	0.0282023	8.67887	0.571894	4	0	4.60505e-06	Step 2: dryR model 4 (same rhythm in both groups)	0.058932	0.970964	0.994771	FALSE
Thyroid	ENSG00000107104.21	KANK1	rs58534243	chr9_479527_ATG_A_b38	chr9	479527	ATG	A	same	9236	chr9_479527_ATG_A_b38	ENSG00000107104.18	439	116	15	0.000520278	17.532	0.235186	5.19219e-06	19.9857	0.594025	3	0.000866029	5.28701e-05	Passes all steps	7.74311	0.0208259	0.85818	FALSE
Thyroid	ENSG00000107551.21	RASSF4	rs143967916	chr10_44939284_CT_C_b38	chr10	44939284	CT	C	same	-20518	chr10_44939284_CT_C_b38	ENSG00000107551.20	397	157	16	1.0564e-10	17.5434	0.590418	0.101708	19.4606	0.327399	4	0.0221689	4.90553e-06	Step 2: dryR model 4 (same rhythm in both groups)	0.549889	0.759614	0.985104	FALSE
Thyroid	ENSG00000108852.16	MPP2	rs3080280	chr17_43956418_A_ACC_b38	chr17	43956418	A	ACC	same	46707	chr17_43956418_A_ACC_b38	ENSG00000108852.14	450	107	11	2.31278e-10	10.2482	0.454105	4.07909e-06	11.7688	0.680955	4	0.00100544	8.7842e-05	Step 2: dryR model 4 (same rhythm in both groups)	3.46431	0.176903	0.907272	FALSE
Thyroid	ENSG00000108852.16	MPP2	rs1731888	chr17_43915249_T_C_b38	chr17	43915249	T	C	same	5538	chr17_43915249_T_C_b38	ENSG00000108852.14	281	171	118	1.5781e-05	9.964	0.418498	2.00324e-07	11.2055	0.609113	4	8.66475e-06	8.47794e-05	Step 2: dryR model 4 (same rhythm in both groups)	2.16312	0.339066	0.926435	FALSE
Thyroid	ENSG00000108852.16	MPP2	rs2160864	chr17_43911085_G_C_b38	chr17	43911085	G	C	same	1374	chr17_43911085_G_C_b38	ENSG00000108852.14	281	174	115	5.87352e-05	10.2725	0.390831	4.08352e-08	10.8871	0.628102	4	8.66475e-06	3.60742e-07	Step 2: dryR model 4 (same rhythm in both groups)	2.15337	0.340723	0.926547	FALSE
Thyroid	ENSG00000108852.16	MPP2	rs56104111	chr17_43912607_G_GA_b38	chr17	43912607	G	GA	same	2896	chr17_43912607_G_GA_b38	ENSG00000108852.14	281	174	115	5.87352e-05	10.2725	0.390831	4.08352e-08	10.8871	0.628102	4	8.66475e-06	3.60742e-07	Step 2: dryR model 4 (same rhythm in both groups)	2.11701	0.346974	0.927581	FALSE
Thyroid	ENSG00000108852.16	MPP2	rs1631484	chr17_43913494_C_T_b38	chr17	43913494	C	T	same	3783	chr17_43913494_C_T_b38	ENSG00000108852.14	281	174	115	5.87352e-05	10.2725	0.390831	4.08352e-08	10.8871	0.628102	4	0	3.60742e-07	Step 2: dryR model 4 (same rhythm in both groups)	2.16508	0.338734	0.926435	FALSE
Thyroid	ENSG00000111319.13	SCNN1A	rs4491294	chr12_6357956_C_A_b38	chr12	6357956	C	A	same	-19774	chr12_6357956_C_A_b38	ENSG00000111319.12	482	75	12	1.18387e-09	18.0475	0.708934	0.000108907	17.909	1.11193	4	0.00549221	0.0135248	Step 2: dryR model 4 (same rhythm in both groups)	0.711194	0.700755	0.984699	FALSE
Thyroid	ENSG00000111319.13	SCNN1A	rs6489712	chr12_6359274_A_T_b38	chr12	6359274	A	T	same	-18456	chr12_6359274_A_T_b38	ENSG00000111319.12	482	75	12	1.18387e-09	18.0475	0.708934	0.000108907	17.909	1.11193	4	0.00100544	0.0135248	Step 2: dryR model 4 (same rhythm in both groups)	0.83984	0.6571	0.977819	FALSE
Thyroid	ENSG00000111319.13	SCNN1A	rs150726117	chr12_6395606_GT_G_b38	chr12	6395606	GT	G	same	17876	chr12_6395606_GT_G_b38	ENSG00000111319.12	416	144	9	9.85948e-08	17.7696	0.679448	2.4105e-07	18.4042	1.03547	4	0.000124547	0.00500115	Step 2: dryR model 4 (same rhythm in both groups)	2.96992	0.226512	0.909714	FALSE
Thyroid	ENSG00000111319.13	SCNN1A	rs71445103	chr12_6370644_G_A_b38	chr12	6370644	G	A	same	-7086	chr12_6370644_G_A_b38	ENSG00000111319.12	467	98	4	3.68211e-13	17.6029	0.835374	0.0207308	21.0003	0.663223	4	0.000866029	0.000474846	Step 2: dryR model 4 (same rhythm in both groups)	5.07128	0.079211	0.872338	FALSE
Thyroid	ENSG00000111319.13	SCNN1A	rs2364486	chr12_6415182_C_G_b38	chr12	6415182	C	G	same	37452	chr12_6415182_C_G_b38	ENSG00000111319.12	444	120	5	2.6256e-08	17.7424	0.666989	3.40743e-07	18.3833	1.17627	4	0.000124547	0.000101851	Step 2: dryR model 4 (same rhythm in both groups)	7.0814	0.028993	0.85818	FALSE
Thyroid	ENSG00000115594.12	IL1R1	rs3218892	chr2_102014739_C_A_b38	chr2	102014739	C	A	same	-49805	chr2_102014739_C_A_b38	ENSG00000115594.11	444	115	11	8.86765e-09	19.4808	0.453085	7.11231e-05	19.9321	0.661405	4	0.000124547	0.00230525	Step 2: dryR model 4 (same rhythm in both groups)	1.33836	0.512128	0.957395	FALSE
Thyroid	ENSG00000115594.12	IL1R1	rs2236924	chr2_102018712_A_G_b38	chr2	102018712	A	G	same	-45832	chr2_102018712_A_G_b38	ENSG00000115594.11	445	114	11	1.16511e-08	19.4731	0.447574	4.4793e-05	19.9453	0.689063	4	8.66475e-06	0.0173649	Step 2: dryR model 4 (same rhythm in both groups)	1.5224	0.467106	0.95107	FALSE
Thyroid	ENSG00000115594.12	IL1R1	rs3218920	chr2_102017543_A_G_b38	chr2	102017543	A	G	same	-47001	chr2_102017543_A_G_b38	ENSG00000115594.11	445	114	11	1.16511e-08	19.4731	0.447574	4.4793e-05	19.9453	0.689063	4	0	0.0173649	Step 2: dryR model 4 (same rhythm in both groups)	1.46423	0.48089	0.953886	FALSE
Thyroid	ENSG00000115594.12	IL1R1	rs59315630	chr2_102055711_A_T_b38	chr2	102055711	A	T	same	-8833	chr2_102055711_A_T_b38	ENSG00000115594.11	439	123	8	3.2032e-09	19.3229	0.470684	3.594e-05	20.1441	0.607948	4	0	0.000104568	Step 2: dryR model 4 (same rhythm in both groups)	1.70671	0.425984	0.944144	FALSE
Thyroid	ENSG00000119699.8	TGFB3	rs59635880	chr14_76016035_A_G_b38	chr14	76016035	A	G	same	33024	chr14_76016035_A_G_b38	ENSG00000119699.7	381	162	27	0.203498	6.9327	0.174826	1.95032e-05	10.3835	0.635147	3	0.000124547	0.00122536	Passes all steps	0.488197	0.78341	0.98569	FALSE
Thyroid	ENSG00000121671.12	CRY2	rs10742769	chr11_45821472_T_C_b38	chr11	45821472	T	C	same	-25646	chr11_45821472_T_C_b38	ENSG00000121671.11	499	66	5	1.49565e-33	9.96528	0.562651	1.80557e-11	10.151	0.833179	4	0	7.26805e-09	Step 2: dryR model 4 (same rhythm in both groups)	0.660318	0.718809	0.985015	FALSE
Thyroid	ENSG00000122966.17	CIT	rs280590	chr12_119855886_C_T_b38	chr12	119855886	C	T	same	-21434	chr12_119855886_C_T_b38	ENSG00000122966.15	479	83	8	1.0173e-10	20.9941	0.645146	0.112289	23.1058	0.425344	1	0.0180731	0.02546	Step 2: dryR model 1 (not rhythmic in either group)	1.20199	0.548267	0.964104	FALSE
Thyroid	ENSG00000122966.17	CIT	rs12824557	chr12_119908564_T_G_b38	chr12	119908564	T	G	same	31244	chr12_119908564_T_G_b38	ENSG00000122966.15	268	210	92	0.000311164	22.612	0.509059	3.74321e-08	20.0334	0.872238	4	9.08831e-06	4.08145e-12	Step 2: dryR model 4 (same rhythm in both groups)	4.95778	0.0838364	0.872338	FALSE
Thyroid	ENSG00000123095.6	BHLHE41	rs2729626	chr12_26075886_G_C_b38	chr12	26075886	G	C	same	-49151	chr12_26075886_G_C_b38	ENSG00000123095.5	376	170	24	1.40009e-12	8.15153	0.638316	4.91789e-08	7.40425	0.709239	4	0	6.34747e-22	Step 2: dryR model 4 (same rhythm in both groups)	0.493368	0.781388	0.98569	FALSE
Thyroid	ENSG00000123095.6	BHLHE41	rs11048420	chr12_26161447_G_T_b38	chr12	26161447	G	T	same	36410	chr12_26161447_G_T_b38	ENSG00000123095.5	452	103	15	3.07487e-19	8.2125	0.712687	0.19758	6.50481	0.29865	2	0.031997	1.39753e-06	Passes all steps	1.2468	0.536118	0.961214	FALSE
Thyroid	ENSG00000123095.6	BHLHE41	rs4963968	chr12_26162045_T_A_b38	chr12	26162045	T	A	same	37008	chr12_26162045_T_A_b38	ENSG00000123095.5	452	103	15	3.07487e-19	8.2125	0.712687	0.19758	6.50481	0.29865	2	0.00549221	1.39753e-06	Passes all steps	1.2468	0.536118	0.961214	FALSE
Thyroid	ENSG00000123095.6	BHLHE41	rs12300500	chr12_26167630_G_A_b38	chr12	26167630	G	A	same	42593	chr12_26167630_G_A_b38	ENSG00000123095.5	452	103	15	3.07487e-19	8.2125	0.712687	0.19758	6.50481	0.29865	2	0.00212816	1.39753e-06	Passes all steps	1.2468	0.536118	0.961214	FALSE
Thyroid	ENSG00000123095.6	BHLHE41	rs16930084	chr12_26087379_A_G_b38	chr12	26087379	A	G	same	-37658	chr12_26087379_A_G_b38	ENSG00000123095.5	473	89	8	4.69437e-16	7.60815	0.633795	0.000156428	9.54384	0.739707	4	0	9.63304e-05	Step 2: dryR model 4 (same rhythm in both groups)	5.52991	0.062979	0.85818	FALSE
Thyroid	ENSG00000123095.6	BHLHE41	rs80028066	chr12_26088128_G_T_b38	chr12	26088128	G	T	same	-36909	chr12_26088128_G_T_b38	ENSG00000123095.5	493	75	2	1.88456e-16	7.66243	0.630972	0.000169058	9.62973	0.813416	4	0.000124547	0.00044241	Step 2: dryR model 4 (same rhythm in both groups)	1.87635	0.391342	0.938657	FALSE
Thyroid	ENSG00000124019.10	FAM124B	rs13020897	chr2_224448405_A_G_b38	chr2	224448405	A	G	same	46298	chr2_224448405_A_G_b38	ENSG00000124019.9	358	185	27	3.03634e-06	21.9459	0.635185	5.3024e-07	22.8701	0.900328	4	0	5.55244e-12	Step 2: dryR model 4 (same rhythm in both groups)	3.14676	0.207344	0.909714	FALSE
Thyroid	ENSG00000124762.14	CDKN1A	rs720170	chr6_36644263_C_T_b38	chr6	36644263	C	T	same	-32197	chr6_36644263_C_T_b38	ENSG00000124762.13	304	224	42	9.44107e-09	18.8173	0.789359	0.0584866	16.3709	0.325119	2	0.000124547	1.53838e-06	Passes all steps	4.44687	0.108236	0.875981	FALSE
Thyroid	ENSG00000124762.14	CDKN1A	rs9394372	chr6_36696503_G_A_b38	chr6	36696503	G	A	same	20043	chr6_36696503_G_A_b38	ENSG00000124762.13	286	199	85	0.00363859	19.1192	0.440571	3.57048e-05	17.5189	0.696029	4	0.00100544	0.000412647	Step 2: dryR model 4 (same rhythm in both groups)	2.99704	0.223461	0.909714	FALSE
Thyroid	ENSG00000133794.20	ARNTL	rs10741614	chr11_13261432_C_T_b38	chr11	13261432	C	T	same	-15220	chr11_13261432_C_T_b38	ENSG00000133794.17	508	56	6	6.13549e-60	20.4992	1.52203	3.11584e-05	19.5656	0.902401	4	0.000124547	3.86073e-09	Step 2: dryR model 4 (same rhythm in both groups)	1.92283	0.382351	0.937875	FALSE
Thyroid	ENSG00000134802.18	SLC43A3	rs60961847	chr11_57416751_G_A_b38	chr11	57416751	G	A	same	-10829	chr11_57416751_G_A_b38	ENSG00000134802.17	393	159	18	0.023714	9.92857	0.268335	0.000108419	7.37593	0.628853	3	0.0221689	0.000370927	Passes all steps	7.75936	0.0206575	0.85818	FALSE
Thyroid	ENSG00000137269.15	LRRC1	rs9382233	chr6_53782039_C_T_b38	chr6	53782039	C	T	same	-12866	chr6_53782039_C_T_b38	ENSG00000137269.14	359	181	30	7.77753e-06	20.4617	0.322225	2.74002e-10	18.3239	0.591447	4	0.000268266	6.70835e-13	Step 2: dryR model 4 (same rhythm in both groups)	3.25599	0.196322	0.909714	FALSE
Thyroid	ENSG00000141579.7	ZNF750	rs2677919	chr17_82816272_C_T_b38	chr17	82816272	C	T	same	-23750	chr17_82816272_C_T_b38	ENSG00000141579.6	292	151	127	0.000179149	11.2625	0.49336	5.52624e-06	7.8959	0.864112	4	0.000866029	0.000135886	Step 2: dryR model 4 (same rhythm in both groups)	8.08104	0.0175883	0.840208	FALSE
Thyroid	ENSG00000141579.7	ZNF750	rs2459714	chr17_82816675_C_G_b38	chr17	82816675	C	G	same	-23347	chr17_82816675_C_G_b38	ENSG00000141579.6	290	156	121	0.00013761	10.9542	0.507388	1.97415e-05	7.96274	0.800308	4	0.0221689	0.000125565	Step 2: dryR model 4 (same rhythm in both groups)	8.07849	0.0176107	0.840208	FALSE
Thyroid	ENSG00000141579.7	ZNF750	rs2459713	chr17_82816695_C_G_b38	chr17	82816695	C	G	same	-23327	chr17_82816695_C_G_b38	ENSG00000141579.6	289	183	98	0.000664881	11.3399	0.444616	1.5482e-05	8.1047	0.775356	4	0.00628254	5.05268e-05	Step 2: dryR model 4 (same rhythm in both groups)	6.86295	0.0323392	0.85818	FALSE
Thyroid	ENSG00000141579.7	ZNF750	rs662669	chr17_82818167_C_T_b38	chr17	82818167	C	T	same	-21855	chr17_82818167_C_T_b38	ENSG00000141579.6	287	184	99	0.000620293	11.3769	0.44639	1.23944e-05	8.14795	0.781574	4	0.00628254	2.31869e-05	Step 2: dryR model 4 (same rhythm in both groups)	6.4751	0.03926	0.85818	FALSE
Thyroid	ENSG00000141579.7	ZNF750	rs601760	chr17_82820696_A_G_b38	chr17	82820696	A	G	same	-19326	chr17_82820696_A_G_b38	ENSG00000141579.6	288	186	96	0.00102184	10.9982	0.452557	2.81538e-05	8.22558	0.730082	4	0	0.00203259	Step 2: dryR model 4 (same rhythm in both groups)	8.35075	0.0153694	0.822088	FALSE
Thyroid	ENSG00000141579.7	ZNF750	rs603016	chr17_82820905_A_G_b38	chr17	82820905	A	G	same	-19117	chr17_82820905_A_G_b38	ENSG00000141579.6	287	196	87	0.00428374	11.721	0.386802	5.13045e-06	8.1138	0.785727	3	0.000268266	0.013963	Passes all steps	8.29048	0.0158396	0.826014	FALSE
Thyroid	ENSG00000141579.7	ZNF750	rs601555	chr17_82822610_A_G_b38	chr17	82822610	A	G	same	-17412	chr17_82822610_A_G_b38	ENSG00000141579.6	289	189	92	0.00498396	11.7976	0.379108	4.21562e-06	8.1905	0.811049	3	0.00100544	0.00657208	Passes all steps	6.11975	0.0468936	0.85818	FALSE
Thyroid	ENSG00000141579.7	ZNF750	rs11654320	chr17_82834852_C_T_b38	chr17	82834852	C	T	same	-5170	chr17_82834852_C_T_b38	ENSG00000141579.6	288	190	92	0.00510092	11.8013	0.380017	3.91066e-06	8.19712	0.811286	2	0.000124547	0.00696986	Passes all steps	6.10144	0.0473249	0.85818	FALSE
Thyroid	ENSG00000141579.7	ZNF750	rs11654361	chr17_82834926_C_T_b38	chr17	82834926	C	T	same	-5096	chr17_82834926_C_T_b38	ENSG00000141579.6	288	190	92	0.00510092	11.8013	0.380017	3.91066e-06	8.19712	0.811286	2	0.00063589	0.00696986	Passes all steps	6.04695	0.0486318	0.85818	FALSE
Thyroid	ENSG00000141579.7	ZNF750	rs9903483	chr17_82835957_T_G_b38	chr17	82835957	T	G	same	-4065	chr17_82835957_T_G_b38	ENSG00000141579.6	288	190	92	0.00510092	11.8013	0.380017	3.91066e-06	8.19712	0.811286	2	0.0079433	0.00696986	Passes all steps	6.10144	0.0473249	0.85818	FALSE
Thyroid	ENSG00000141579.7	ZNF750	rs9897676	chr17_82835974_A_G_b38	chr17	82835974	A	G	same	-4048	chr17_82835974_A_G_b38	ENSG00000141579.6	289	182	99	0.00143744	11.1034	0.442274	1.52888e-05	8.31781	0.759706	4	0.00212816	0.00142719	Step 2: dryR model 4 (same rhythm in both groups)	5.84566	0.0537813	0.85818	FALSE
Thyroid	ENSG00000141579.7	ZNF750	rs28706217	chr17_82837749_G_A_b38	chr17	82837749	G	A	same	-2273	chr17_82837749_G_A_b38	ENSG00000141579.6	287	187	96	0.00104933	11.0033	0.453435	2.63027e-05	8.2358	0.730423	4	0.00549221	0.00206483	Step 2: dryR model 4 (same rhythm in both groups)	8.70079	0.0129017	0.803569	FALSE
Thyroid	ENSG00000141579.7	ZNF750	rs7219521	chr17_82843869_G_A_b38	chr17	82843869	G	A	same	3847	chr17_82843869_G_A_b38	ENSG00000141579.6	288	195	87	0.00408888	11.655	0.388734	6.61982e-06	8.1214	0.782768	2	0.00212816	0.00934003	Passes all steps	8.61523	0.0134656	0.813211	FALSE
Thyroid	ENSG00000141579.7	ZNF750	rs11652203	chr17_82845772_G_A_b38	chr17	82845772	G	A	same	5750	chr17_82845772_G_A_b38	ENSG00000141579.6	286	197	87	0.0043914	11.7246	0.387658	4.78122e-06	8.12201	0.785966	2	0.0180731	0.0147715	Passes all steps	8.60465	0.0135371	0.813488	FALSE
Thyroid	ENSG00000141579.7	ZNF750	rs8075467	chr17_82873454_G_T_b38	chr17	82873454	G	T	same	33432	chr17_82873454_G_T_b38	ENSG00000141579.6	309	218	43	0.0050481	9.98104	0.398822	4.44974e-05	10.4445	0.622321	4	0.000124547	3.68924e-05	Step 2: dryR model 4 (same rhythm in both groups)	1.42114	0.491363	0.955377	FALSE
Thyroid	ENSG00000141579.7	ZNF750	rs7222256	chr17_82879228_G_A_b38	chr17	82879228	G	A	same	39206	chr17_82879228_G_A_b38	ENSG00000141579.6	309	220	41	0.0050481	9.98104	0.398822	6.09649e-05	10.4075	0.612258	4	0	2.35291e-05	Step 2: dryR model 4 (same rhythm in both groups)	1.16283	0.559108	0.964723	FALSE
Thyroid	ENSG00000142973.15	CYP4B1	rs11211344	chr1_46713556_T_C_b38	chr1	46713556	T	C	same	-44282	chr1_46713556_T_C_b38	ENSG00000142973.13	278	228	63	0.00610862	18.4568	0.684989	3.44699e-07	17.9939	1.17462	4	8.66475e-06	2.67323e-09	Step 2: dryR model 4 (same rhythm in both groups)	6.17419	0.0456343	0.85818	FALSE
Thyroid	ENSG00000142973.15	CYP4B1	rs28704792	chr1_46754674_T_C_b38	chr1	46754674	T	C	same	-3164	chr1_46754674_T_C_b38	ENSG00000142973.13	276	237	56	0.0340941	17.6388	0.518945	3.88658e-10	18.7129	1.63638	3	0.000124547	1.12743e-10	Passes all steps	4.40784	0.11037	0.877329	FALSE
Thyroid	ENSG00000142973.15	CYP4B1	rs56149431	chr1_46756767_G_T_b38	chr1	46756767	G	T	same	-1071	chr1_46756767_G_T_b38	ENSG00000142973.13	257	232	80	1.35259e-09	18.366	1.47204	0.0416159	18.5431	0.555916	3	0	0.00745817	Passes all steps	1.71614	0.42398	0.943826	FALSE
Thyroid	ENSG00000142973.15	CYP4B1	rs3766208	chr1_46802854_G_A_b38	chr1	46802854	G	A	same	45016	chr1_46802854_G_A_b38	ENSG00000142973.13	420	138	11	3.40486e-07	18.4647	0.913386	5.05067e-06	18.4263	1.42432	4	0.00100544	7.65706e-07	Step 2: dryR model 4 (same rhythm in both groups)	1.08623	0.580936	0.965958	FALSE
Thyroid	ENSG00000143365.19	RORC	rs7540027	chr1_151817835_G_A_b38	chr1	151817835	G	A	same	-14010	chr1_151817835_G_A_b38	ENSG00000143365.17	290	141	139	7.22746e-08	12.2198	0.787183	0.508961	11.829	0.251328	3	0.00100544	0.000105718	Passes all steps	0.790433	0.673534	0.980636	FALSE
Thyroid	ENSG00000143365.19	RORC	rs7540034	chr1_151817863_G_C_b38	chr1	151817863	G	C	same	-13982	chr1_151817863_G_C_b38	ENSG00000143365.17	290	141	139	7.22746e-08	12.2198	0.787183	0.508961	11.829	0.251328	3	8.66475e-06	0.000105718	Passes all steps	0.794558	0.672147	0.980479	FALSE
Thyroid	ENSG00000143365.19	RORC	rs7531041	chr1_151821936_C_A_b38	chr1	151821936	C	A	same	-9909	chr1_151821936_C_A_b38	ENSG00000143365.17	290	140	140	3.24956e-08	12.1734	0.804708	0.548575	11.7045	0.237891	3	0.0221689	7.10011e-05	Passes all steps	0.651185	0.7221	0.985015	FALSE
Thyroid	ENSG00000143365.19	RORC	rs7544269	chr1_151844087_G_A_b38	chr1	151844087	G	A	same	12242	chr1_151844087_G_A_b38	ENSG00000143365.17	289	233	48	5.00357e-10	11.9693	0.936147	0.066668	12.7691	0.373425	2	0.000124547	5.09354e-09	Passes all steps	1.16253	0.559191	0.964723	FALSE
Thyroid	ENSG00000143365.19	RORC	rs16833604	chr1_151858297_G_A_b38	chr1	151858297	G	A	same	26452	chr1_151858297_G_A_b38	ENSG00000143365.17	401	154	15	2.22842e-09	12.6041	0.764503	0.106774	11.1736	0.406978	4	0.0037124	1.40955e-05	Step 2: dryR model 4 (same rhythm in both groups)	5.91382	0.0519792	0.85818	FALSE
Thyroid	ENSG00000143365.19	RORC	rs10158030	chr1_151870203_A_T_b38	chr1	151870203	A	T	same	38358	chr1_151870203_A_T_b38	ENSG00000143365.17	473	92	5	3.35775e-07	12.1706	0.619108	0.000251806	13.2889	0.90443	4	0.000124547	0.00701956	Step 2: dryR model 4 (same rhythm in both groups)	2.62969	0.268517	0.911351	FALSE
Thyroid	ENSG00000143365.19	RORC	rs11394830	chr1_151875394_A_AC_b38	chr1	151875394	A	AC	same	43549	chr1_151875394_A_AC_b38	ENSG00000143365.17	473	92	5	3.35775e-07	12.1706	0.619108	0.000251806	13.2889	0.90443	4	0.00100544	0.00701956	Step 2: dryR model 4 (same rhythm in both groups)	2.59966	0.272578	0.911351	FALSE
Thyroid	ENSG00000143365.19	RORC	rs10788814	chr1_151881278_T_C_b38	chr1	151881278	T	C	same	49433	chr1_151881278_T_C_b38	ENSG00000143365.17	468	97	5	1.94185e-06	12.0777	0.578245	1.62179e-05	13.3335	1.09709	4	0.00549221	0.00368571	Step 2: dryR model 4 (same rhythm in both groups)	4.34482	0.113903	0.877329	FALSE
Thyroid	ENSG00000143847.16	PPFIA4	rs1690821	chr1_203024974_C_G_b38	chr1	203024974	C	G	same	-1517	chr1_203024974_C_G_b38	ENSG00000143847.15	436	124	9	2.24613e-16	7.06882	0.769772	0.0812866	6.81571	0.39129	4	0.00100544	1.97003e-06	Step 2: dryR model 4 (same rhythm in both groups)	5.79384	0.0551931	0.85818	FALSE
Thyroid	ENSG00000143891.17	GALM	rs6752602	chr2_38697642_A_C_b38	chr2	38697642	A	C	same	31561	chr2_38697642_A_C_b38	ENSG00000143891.16	472	91	7	5.48667e-11	6.88359	0.415357	0.000499759	8.17881	0.629692	4	8.66475e-06	0.00253497	Step 2: dryR model 4 (same rhythm in both groups)	0.993757	0.608427	0.971266	FALSE
Thyroid	ENSG00000145819.18	ARHGAP26	rs1644057	chr5_142786045_A_G_b38	chr5	142786045	A	G	same	15668	chr5_142786045_A_G_b38	ENSG00000145819.15	508	56	6	9.63431e-15	16.8583	0.461371	0.000126728	16.3329	0.635041	4	0.00100544	0.00584492	Step 2: dryR model 4 (same rhythm in both groups)	5.75338	0.0563208	0.85818	FALSE
Thyroid	ENSG00000146070.17	PLA2G7	rs4571560	chr6_46762571_T_C_b38	chr6	46762571	T	C	same	26878	chr6_46762571_T_C_b38	ENSG00000146070.16	436	127	7	3.8286e-10	6.34472	0.586651	0.0439431	11.793	0.379911	2	0.0079433	0.00155663	Passes all steps	1.15923	0.560114	0.964723	FALSE
Thyroid	ENSG00000147459.18	DOCK5	rs2950296	chr8_25141086_A_G_b38	chr8	25141086	A	G	same	-43603	chr8_25141086_A_G_b38	ENSG00000147459.17	294	153	123	2.25883e-11	17.1257	0.719508	0.0127774	18.2942	0.397546	4	0	1.04172e-08	Step 2: dryR model 4 (same rhythm in both groups)	0.669244	0.715609	0.985015	FALSE
Thyroid	ENSG00000147459.18	DOCK5	rs1405535	chr8_25152680_T_G_b38	chr8	25152680	T	G	same	-32009	chr8_25152680_T_G_b38	ENSG00000147459.17	269	232	69	2.04654e-12	17.0364	0.770751	0.00769004	17.7805	0.355315	4	0.000124547	2.18805e-13	Step 2: dryR model 4 (same rhythm in both groups)	1.872	0.392194	0.938799	FALSE
Thyroid	ENSG00000147459.18	DOCK5	rs10103154	chr8_25161809_G_A_b38	chr8	25161809	G	A	same	-22880	chr8_25161809_G_A_b38	ENSG00000147459.17	427	132	11	6.72297e-12	17.6441	0.600826	0.0834817	17.2923	0.338743	4	9.08831e-06	2.79503e-05	Step 2: dryR model 4 (same rhythm in both groups)	5.58077	0.0613976	0.85818	FALSE
Thyroid	ENSG00000154359.13	LONRF1	rs73202661	chr8_12765834_A_G_b38	chr8	12765834	A	G	same	9761	chr8_12765834_A_G_b38	ENSG00000154359.12	471	95	4	4.04491e-10	12.6936	0.368854	1.18113e-05	13.5103	0.596931	4	8.66475e-06	0.00888474	Step 2: dryR model 4 (same rhythm in both groups)	3.59244	0.165925	0.904254	FALSE
Thyroid	ENSG00000154359.13	LONRF1	rs55931840	chr8_12765404_A_G_b38	chr8	12765404	A	G	same	9331	chr8_12765404_A_G_b38	ENSG00000154359.12	471	95	4	3.72493e-10	12.7072	0.370048	1.46652e-05	13.5014	0.589213	4	0.00100544	0.0154617	Step 2: dryR model 4 (same rhythm in both groups)	3.98754	0.136181	0.883304	FALSE
Thyroid	ENSG00000154589.7	LY96	rs12682285	chr8_73975814_T_C_b38	chr8	73975814	T	C	same	-15578	chr8_73975814_T_C_b38	ENSG00000154589.6	294	165	111	0.0119534	3.55537	0.344015	0.00024796	3.68674	0.610252	4	0.00100544	0.0185558	Step 2: dryR model 4 (same rhythm in both groups)	0.420875	0.81023	0.987416	FALSE
Thyroid	ENSG00000154856.13	APCDD1	rs1941162	chr18_10466643_G_T_b38	chr18	10466643	G	T	same	12008	chr18_10466643_G_T_b38	ENSG00000154856.12	293	148	129	0.00123734	17.3211	0.445092	0.000201607	21.0255	0.691692	4	0.00628254	0.00036183	Step 2: dryR model 4 (same rhythm in both groups)	5.4552	0.0653761	0.85818	FALSE
Thyroid	ENSG00000158246.8	FAM46B	rs71636802	chr1_26968531_T_C_b38	chr1	26968531	T	C	same	-44319	chr1_26968531_T_C_b38	ENSG00000158246.7	469	96	5	6.78161e-07	9.94462	0.64116	0.330008	7.78671	0.381925	1	0.00100544	0.0103438	Step 2: dryR model 1 (not rhythmic in either group)	0.929611	0.628257	0.974837	FALSE
Thyroid	ENSG00000158246.8	FAM46B	rs34976021	chr1_26972073_C_A_b38	chr1	26972073	C	A	same	-40777	chr1_26972073_C_A_b38	ENSG00000158246.7	469	96	5	6.78161e-07	9.94462	0.64116	0.330008	7.78671	0.381925	1	6.03798e-05	0.0103438	Step 2: dryR model 1 (not rhythmic in either group)	0.694357	0.706679	0.985015	FALSE
Thyroid	ENSG00000158246.8	FAM46B	rs4970491	chr1_26990468_G_A_b38	chr1	26990468	G	A	same	-22382	chr1_26990468_G_A_b38	ENSG00000158246.7	435	113	22	1.0918e-06	10.2827	0.665238	0.0977726	6.30023	0.46821	1	0.0448121	0.00207148	Step 2: dryR model 1 (not rhythmic in either group)	0.467565	0.791534	0.986352	FALSE
Thyroid	ENSG00000158246.8	FAM46B	rs11805628	chr1_27058498_A_G_b38	chr1	27058498	A	G	same	45648	chr1_27058498_A_G_b38	ENSG00000158246.7	426	138	6	8.31123e-09	9.78583	0.794922	0.719328	7.30881	0.159003	2	0.0221689	0.000952215	Passes all steps	3.58388	0.166636	0.904254	FALSE
Thyroid	ENSG00000159208.16	CIART	rs111320111	chr1_150253930_G_T_b38	chr1	150253930	G	T	same	-28613	chr1_150253930_G_T_b38	ENSG00000159208.15	462	100	8	1.04697e-51	8.96316	1.91479	1.73481e-05	8.59575	1.23637	4	8.66475e-06	1.73126e-19	Step 2: dryR model 4 (same rhythm in both groups)	7.31347	0.0258167	0.85818	FALSE
Thyroid	ENSG00000161328.11	LRRC56	rs1044707	chr11_491334_A_C_b38	chr11	491334	A	C	same	-46193	chr11_491334_A_C_b38	ENSG00000161328.10	465	96	8	1.55247e-11	7.63849	0.415964	1.81972e-06	8.60151	0.629534	4	8.66475e-06	7.63139e-05	Step 2: dryR model 4 (same rhythm in both groups)	4.11633	0.127688	0.877329	FALSE
Thyroid	ENSG00000161328.11	LRRC56	rs34690033	chr11_492677_G_C_b38	chr11	492677	G	C	same	-44850	chr11_492677_G_C_b38	ENSG00000161328.10	459	101	10	1.44958e-10	7.6887	0.398548	4.04378e-07	8.36297	0.650449	4	0.000124547	5.72247e-05	Step 2: dryR model 4 (same rhythm in both groups)	3.52652	0.171485	0.906624	FALSE
Thyroid	ENSG00000161328.11	LRRC56	rs112273746	chr11_517369_T_C_b38	chr11	517369	T	C	same	-20158	chr11_517369_T_C_b38	ENSG00000161328.10	441	117	12	2.24622e-10	7.88981	0.399167	5.54207e-07	7.63983	0.632703	4	0.000124547	2.63607e-06	Step 2: dryR model 4 (same rhythm in both groups)	1.67567	0.432647	0.94516	FALSE
Thyroid	ENSG00000161328.11	LRRC56	rs12789315	chr11_518306_G_C_b38	chr11	518306	G	C	same	-19221	chr11_518306_G_C_b38	ENSG00000161328.10	465	97	8	1.45585e-11	7.6185	0.416017	1.58414e-06	8.59024	0.629164	4	0.000124547	7.60118e-05	Step 2: dryR model 4 (same rhythm in both groups)	3.48577	0.175015	0.907272	FALSE
Thyroid	ENSG00000161328.11	LRRC56	rs35601764	chr11_532923_A_C_b38	chr11	532923	A	C	same	-4604	chr11_532923_A_C_b38	ENSG00000161328.10	465	96	9	2.37057e-12	7.65318	0.432099	1.34909e-05	8.57785	0.588948	4	8.66475e-06	9.85576e-05	Step 2: dryR model 4 (same rhythm in both groups)	4.07516	0.130344	0.878104	FALSE
Thyroid	ENSG00000161328.11	LRRC56	rs60038518	chr11_544528_G_T_b38	chr11	544528	G	T	same	7001	chr11_544528_G_T_b38	ENSG00000161328.10	499	68	3	1.16276e-12	7.73601	0.41532	0.000127776	8.46333	0.731066	4	0.00549221	0.00617216	Step 2: dryR model 4 (same rhythm in both groups)	6.64794	0.0360096	0.85818	FALSE
Thyroid	ENSG00000165030.4	NFIL3	rs2440587	chr9_91376539_C_T_b38	chr9	91376539	C	T	same	-47293	chr9_91376539_C_T_b38	ENSG00000165030.3	440	123	7	6.45821e-19	18.4745	0.912107	0.237825	19.0937	0.334317	2	0.00100544	2.609e-06	Passes all steps	4.46628	0.107191	0.875981	FALSE
Thyroid	ENSG00000165072.10	MAMDC2	rs3015232	chr9_70046185_T_C_b38	chr9	70046185	T	C	same	2337	chr9_70046185_T_C_b38	ENSG00000165072.9	272	239	59	1.33254e-06	19.0722	0.837826	0.476106	20.2806	0.226044	3	0	8.66859e-05	Passes all steps	0.22925	0.8917	0.991197	FALSE
Thyroid	ENSG00000165072.10	MAMDC2	rs2997658	chr9_70048069_C_G_b38	chr9	70048069	C	G	same	4221	chr9_70048069_C_G_b38	ENSG00000165072.9	293	176	101	9.29173e-05	19.4035	0.67075	0.38079	19.5371	0.302953	1	0.0221689	0.0054632	Step 2: dryR model 1 (not rhythmic in either group)	0.388182	0.823583	0.988205	FALSE
Thyroid	ENSG00000165072.10	MAMDC2	rs2997652	chr9_70041963_T_G_b38	chr9	70041963	T	G	same	-1885	chr9_70041963_T_G_b38	ENSG00000165072.9	279	238	53	1.59115e-06	18.7939	0.808541	0.377745	21.0183	0.260818	3	0	0.000403486	Passes all steps	0.14906	0.92818	0.992414	FALSE
Thyroid	ENSG00000165072.10	MAMDC2	rs3015168	chr9_70077588_A_G_b38	chr9	70077588	A	G	same	33740	chr9_70077588_A_G_b38	ENSG00000165072.9	270	252	48	0.125431	19.8768	0.359667	7.75778e-06	19.1415	0.784116	4	0.00549221	3.36355e-07	Step 2: dryR model 4 (same rhythm in both groups)	0.772342	0.679654	0.981642	FALSE
Thyroid	ENSG00000165072.10	MAMDC2	rs2975861	chr9_70023879_A_G_b38	chr9	70023879	A	G	same	-19969	chr9_70023879_A_G_b38	ENSG00000165072.9	260	207	103	0.000144274	19.2307	0.731874	0.478032	19.5325	0.240807	2	0.0221689	0.00130673	Passes all steps	0.778733	0.677486	0.981439	FALSE
Thyroid	ENSG00000165072.10	MAMDC2	rs11432755	chr9_70030017_C_CA_b38	chr9	70030017	C	CA	same	-13831	chr9_70030017_C_CA_b38	ENSG00000165072.9	256	216	98	4.22404e-05	18.8016	0.7584	0.539724	18.996	0.210772	3	0.000124547	7.30515e-05	Passes all steps	0.267311	0.874891	0.991138	FALSE
Thyroid	ENSG00000165072.10	MAMDC2	rs56106719	chr9_70030018_T_G_b38	chr9	70030018	T	G	same	-13830	chr9_70030018_T_G_b38	ENSG00000165072.9	256	216	98	4.22404e-05	18.8016	0.7584	0.539724	18.996	0.210772	3	0.000124547	7.30515e-05	Passes all steps	0.265469	0.875698	0.991138	FALSE
Thyroid	ENSG00000169116.11	PARM1	rs6533488	chr4_74934546_G_C_b38	chr4	74934546	G	C	same	1451	chr4_74934546_G_C_b38	ENSG00000169116.11	483	78	9	2.36412e-17	19.5222	0.585415	0.547741	14.5513	0.147654	2	0.00549221	0.00430452	Passes all steps	6.10862	0.0471552	0.85818	FALSE
Thyroid	ENSG00000174738.13	NR1D2	rs28510558	chr3_23944975_A_G_b38	chr3	23944975	A	G	same	-311	chr3_23944975_A_G_b38	ENSG00000174738.12	475	89	6	9.08325e-52	7.54038	1.23224	1.91777e-07	7.12226	0.776312	4	8.66475e-06	9.54433e-16	Step 2: dryR model 4 (same rhythm in both groups)	3.59061	0.166077	0.904254	FALSE
Thyroid	ENSG00000175518.8	UBQLNL	rs11606416	chr11_5468435_C_T_b38	chr11	5468435	C	T	same	-49996	chr11_5468435_C_T_b38	ENSG00000175518.6	278	231	61	0.411584	3.17874	0.164282	0.000242706	23.0818	0.640217	3	0	0.000541206	Passes all steps	1.52609	0.466245	0.95107	FALSE
Thyroid	ENSG00000175518.8	UBQLNL	rs17297010	chr11_5468952_C_T_b38	chr11	5468952	C	T	same	-49479	chr11_5468952_C_T_b38	ENSG00000175518.6	279	230	61	0.408289	3.2631	0.164868	0.000215163	23.0545	0.648962	3	0	0.000499639	Passes all steps	1.68105	0.431483	0.944901	FALSE
Thyroid	ENSG00000175518.8	UBQLNL	rs10838178	chr11_5474734_G_C_b38	chr11	5474734	G	C	same	-43697	chr11_5474734_G_C_b38	ENSG00000175518.6	296	220	54	0.0994404	2.98682	0.261728	0.000299975	22.5755	0.645367	3	0.00100544	9.79249e-06	Passes all steps	0.78314	0.675995	0.981247	FALSE
Thyroid	ENSG00000179094.16	PER1	rs1348325	chr17_8122394_A_G_b38	chr17	8122394	A	G	same	-34112	chr17_8122394_A_G_b38	ENSG00000179094.15	440	116	14	3.08777e-14	11.3949	0.737761	0.240515	12.8128	0.315646	2	0.0079433	3.8808e-05	Passes all steps	3.64871	0.161321	0.902672	FALSE
Thyroid	ENSG00000179094.16	PER1	rs62063064	chr17_8119832_T_C_b38	chr17	8119832	T	C	same	-36674	chr17_8119832_T_C_b38	ENSG00000179094.15	452	109	9	3.57283e-14	11.5154	0.723392	0.141406	11.602	0.398609	4	0.000268266	0.000102077	Step 2: dryR model 4 (same rhythm in both groups)	4.94784	0.0842539	0.872338	FALSE
Thyroid	ENSG00000180801.14	ARSJ	rs62314635	chr4_113947747_C_T_b38	chr4	113947747	C	T	same	-31980	chr4_113947747_C_T_b38	ENSG00000180801.13	255	233	82	9.13415e-06	22.5535	0.665729	0.216003	18.8573	0.219626	3	0	2.20016e-05	Passes all steps	3.56709	0.168042	0.904254	FALSE
Thyroid	ENSG00000180801.14	ARSJ	rs11724381	chr4_113950574_G_T_b38	chr4	113950574	G	T	same	-29153	chr4_113950574_G_T_b38	ENSG00000180801.13	339	194	37	0.435387	21.3239	0.137053	3.90363e-07	21.1521	0.950706	3	0	3.24163e-05	Passes all steps	18.0567	0.000119961	0.609606	FALSE
Thyroid	ENSG00000180801.14	ARSJ	rs4834371	chr4_113979768_G_C_b38	chr4	113979768	G	C	same	41	chr4_113979768_G_C_b38	ENSG00000180801.13	253	206	111	1.13477e-05	22.8058	0.591258	0.629117	18.8028	0.141971	3	0	0.000114763	Passes all steps	6.28755	0.0431197	0.85818	FALSE
Thyroid	ENSG00000180801.14	ARSJ	rs11098214	chr4_113946752_G_A_b38	chr4	113946752	G	A	same	-32975	chr4_113946752_G_A_b38	ENSG00000180801.13	263	216	91	6.7621e-05	22.9156	0.594163	0.0684606	19.4175	0.303987	3	0.000866029	0.000201563	Passes all steps	3.87135	0.144327	0.887886	FALSE
Thyroid	ENSG00000180801.14	ARSJ	rs56918500	chr4_113947441_T_C_b38	chr4	113947441	T	C	same	-32286	chr4_113947441_T_C_b38	ENSG00000180801.13	256	232	82	1.32987e-05	22.5778	0.652315	0.183066	19.0253	0.232885	3	0	3.04149e-05	Passes all steps	3.21625	0.200263	0.909714	FALSE
Thyroid	ENSG00000183036.11	PCP4	rs78813288	chr21_39853637_T_C_b38	chr21	39853637	T	C	same	-13801	chr21_39853637_T_C_b38	ENSG00000183036.10	466	98	5	9.39728e-07	20.9404	0.562986	0.000161008	21.7969	0.826802	4	8.66475e-06	0.0148308	Step 2: dryR model 4 (same rhythm in both groups)	0.993969	0.608362	0.971266	FALSE
Thyroid	ENSG00000183036.11	PCP4	rs2250341	chr21_39888269_C_T_b38	chr21	39888269	C	T	same	20831	chr21_39888269_C_T_b38	ENSG00000183036.10	291	210	68	0.00229562	20.9192	0.454203	2.11383e-07	21.0311	0.900385	4	0.00100544	0.00328814	Step 2: dryR model 4 (same rhythm in both groups)	0.239638	0.887081	0.991197	FALSE
Thyroid	ENSG00000183036.11	PCP4	rs2299779	chr21_39910033_C_T_b38	chr21	39910033	C	T	same	42595	chr21_39910033_C_T_b38	ENSG00000183036.10	417	137	15	5.71145e-10	21.0994	0.69148	0.165195	20.7166	0.416555	4	0.000268266	0.000130398	Step 2: dryR model 4 (same rhythm in both groups)	0.0809367	0.96034	0.993628	FALSE
Thyroid	ENSG00000183036.11	PCP4	rs67156491	chr21_39825124_G_T_b38	chr21	39825124	G	T	same	-42314	chr21_39825124_G_T_b38	ENSG00000183036.10	429	134	6	4.14769e-10	20.7862	0.690453	0.348894	22.0808	0.306562	2	0.0448121	0.000358874	Passes all steps	0.831626	0.659804	0.977849	FALSE
Thyroid	ENSG00000183036.11	PCP4	rs68035842	chr21_39834688_G_A_b38	chr21	39834688	G	A	same	-32750	chr21_39834688_G_A_b38	ENSG00000183036.10	428	135	6	8.59658e-10	20.7606	0.676793	0.234976	22.0199	0.362446	4	0.0448121	0.000386139	Step 2: dryR model 4 (same rhythm in both groups)	0.52191	0.770316	0.98569	FALSE
Thyroid	ENSG00000183036.11	PCP4	rs66560117	chr21_39835271_C_T_b38	chr21	39835271	C	T	same	-32167	chr21_39835271_C_T_b38	ENSG00000183036.10	418	145	6	1.50033e-09	20.7506	0.680601	0.156847	22.0113	0.382806	4	0.000101891	8.40753e-05	Step 2: dryR model 4 (same rhythm in both groups)	0.166339	0.920195	0.992414	FALSE
Thyroid	ENSG00000183036.11	PCP4	rs986350	chr21_39835465_C_A_b38	chr21	39835465	C	A	same	-31973	chr21_39835465_C_A_b38	ENSG00000183036.10	405	153	11	3.93864e-09	20.8526	0.678168	0.151112	21.4753	0.381215	4	6.03798e-05	1.0289e-05	Step 2: dryR model 4 (same rhythm in both groups)	0.754065	0.685894	0.982508	FALSE
Thyroid	ENSG00000183036.11	PCP4	rs55884303	chr21_39835856_A_C_b38	chr21	39835856	A	C	same	-31582	chr21_39835856_A_C_b38	ENSG00000183036.10	418	145	6	1.50033e-09	20.7506	0.680601	0.156847	22.0113	0.382806	4	0.000124547	8.40753e-05	Step 2: dryR model 4 (same rhythm in both groups)	0.151058	0.927253	0.992414	FALSE
Thyroid	ENSG00000183036.11	PCP4	rs139011839	chr21_39826845_C_T_b38	chr21	39826845	C	T	same	-40593	chr21_39826845_C_T_b38	ENSG00000183036.10	428	135	6	8.59658e-10	20.7606	0.676793	0.234976	22.0199	0.362446	4	0.00063589	0.000386139	Step 2: dryR model 4 (same rhythm in both groups)	0.507574	0.775857	0.98569	FALSE
Thyroid	ENSG00000183036.11	PCP4	rs113508864	chr21_39826978_G_A_b38	chr21	39826978	G	A	same	-40460	chr21_39826978_G_A_b38	ENSG00000183036.10	418	145	6	1.50033e-09	20.7506	0.680601	0.156847	22.0113	0.382806	4	0.000268266	8.40753e-05	Step 2: dryR model 4 (same rhythm in both groups)	0.128486	0.937777	0.992654	FALSE
Thyroid	ENSG00000183036.11	PCP4	rs73221215	chr21_39827524_T_C_b38	chr21	39827524	T	C	same	-39914	chr21_39827524_T_C_b38	ENSG00000183036.10	428	136	5	8.59658e-10	20.7606	0.676793	0.187967	22.0312	0.386415	4	0.0079433	0.000536584	Step 2: dryR model 4 (same rhythm in both groups)	0.723788	0.696356	0.984359	FALSE
Thyroid	ENSG00000183036.11	PCP4	rs61549838	chr21_39828292_G_A_b38	chr21	39828292	G	A	same	-39146	chr21_39828292_G_A_b38	ENSG00000183036.10	428	135	6	8.59658e-10	20.7606	0.676793	0.234976	22.0199	0.362446	4	0.0079433	0.000386139	Step 2: dryR model 4 (same rhythm in both groups)	0.320776	0.851813	0.99098	FALSE
Thyroid	ENSG00000183036.11	PCP4	rs55684706	chr21_39829067_T_G_b38	chr21	39829067	T	G	same	-38371	chr21_39829067_T_G_b38	ENSG00000183036.10	418	145	6	1.50033e-09	20.7506	0.680601	0.156847	22.0113	0.382806	4	0.00063589	8.40753e-05	Step 2: dryR model 4 (same rhythm in both groups)	0.274393	0.871799	0.991138	FALSE
Thyroid	ENSG00000183036.11	PCP4	rs55909108	chr21_39829383_G_A_b38	chr21	39829383	G	A	same	-38055	chr21_39829383_G_A_b38	ENSG00000183036.10	429	134	6	1.19121e-09	20.8751	0.677197	0.255021	21.4301	0.350053	4	6.03798e-05	0.000543509	Step 2: dryR model 4 (same rhythm in both groups)	0.472759	0.789481	0.986236	FALSE
Thyroid	ENSG00000183036.11	PCP4	rs55926748	chr21_39831224_A_C_b38	chr21	39831224	A	C	same	-36214	chr21_39831224_A_C_b38	ENSG00000183036.10	428	136	5	8.59658e-10	20.7606	0.676793	0.187967	22.0312	0.386415	4	0.0037124	0.000536584	Step 2: dryR model 4 (same rhythm in both groups)	0.859712	0.650603	0.976554	FALSE
Thyroid	ENSG00000183036.11	PCP4	rs67562015	chr21_39833997_T_C_b38	chr21	39833997	T	C	same	-33441	chr21_39833997_T_C_b38	ENSG00000183036.10	428	135	6	8.59658e-10	20.7606	0.676793	0.234976	22.0199	0.362446	2	0.031997	0.000386139	Passes all steps	0.573927	0.750539	0.985104	FALSE
Thyroid	ENSG00000183036.11	PCP4	rs2299767	chr21_39907658_G_A_b38	chr21	39907658	G	A	same	40220	chr21_39907658_G_A_b38	ENSG00000183036.10	462	96	11	8.17555e-11	20.9576	0.683538	0.499161	21.3791	0.332865	1	6.03798e-05	0.00437943	Step 2: dryR model 1 (not rhythmic in either group)	0.172213	0.917497	0.992414	FALSE
Thyroid	ENSG00000183036.11	PCP4	rs67613662	chr21_39835443_G_C_b38	chr21	39835443	G	C	same	-31995	chr21_39835443_G_C_b38	ENSG00000183036.10	418	145	6	1.50033e-09	20.7506	0.680601	0.156847	22.0113	0.382806	4	6.03798e-05	8.40753e-05	Step 2: dryR model 4 (same rhythm in both groups)	0.152544	0.926564	0.992414	FALSE
Thyroid	ENSG00000183036.11	PCP4	rs61005556	chr21_39839546_A_T_b38	chr21	39839546	A	T	same	-27892	chr21_39839546_A_T_b38	ENSG00000183036.10	417	146	6	1.39742e-09	20.7938	0.68188	0.172237	21.8169	0.37471	4	6.03798e-05	0.000216978	Step 2: dryR model 4 (same rhythm in both groups)	0.164021	0.921262	0.992414	FALSE
Thyroid	ENSG00000183036.11	PCP4	rs720942	chr21_39842418_A_T_b38	chr21	39842418	A	T	same	-25020	chr21_39842418_A_T_b38	ENSG00000183036.10	405	154	10	5.20795e-10	20.6892	0.68924	0.167884	22.2877	0.386687	4	0.00264291	0.000227358	Step 2: dryR model 4 (same rhythm in both groups)	0.432359	0.805591	0.98716	FALSE
Thyroid	ENSG00000183036.11	PCP4	rs57347860	chr21_39837436_A_C_b38	chr21	39837436	A	C	same	-30002	chr21_39837436_A_C_b38	ENSG00000183036.10	428	135	6	8.59658e-10	20.7606	0.676793	0.234976	22.0199	0.362446	4	0.00063589	0.000386139	Step 2: dryR model 4 (same rhythm in both groups)	0.487647	0.783626	0.98569	FALSE
Thyroid	ENSG00000183036.11	PCP4	rs55861818	chr21_39837886_G_A_b38	chr21	39837886	G	A	same	-29552	chr21_39837886_G_A_b38	ENSG00000183036.10	428	135	6	8.59658e-10	20.7606	0.676793	0.234976	22.0199	0.362446	4	0.0079433	0.000386139	Step 2: dryR model 4 (same rhythm in both groups)	0.539512	0.763566	0.985104	FALSE
Thyroid	ENSG00000183036.11	PCP4	rs59123531	chr21_39843359_G_A_b38	chr21	39843359	G	A	same	-24079	chr21_39843359_G_A_b38	ENSG00000183036.10	433	132	4	3.86451e-10	20.5276	0.670041	0.099676	22.9803	0.466046	4	9.08831e-06	0.000662633	Step 2: dryR model 4 (same rhythm in both groups)	0.224724	0.893721	0.9914	FALSE
Thyroid	ENSG00000183036.11	PCP4	rs2837254	chr21_39849374_G_A_b38	chr21	39849374	G	A	same	-18064	chr21_39849374_G_A_b38	ENSG00000183036.10	407	152	10	3.35785e-10	20.6946	0.694171	0.19934	22.3398	0.371394	4	0.00063589	0.00028748	Step 2: dryR model 4 (same rhythm in both groups)	0.509596	0.775073	0.98569	FALSE
Thyroid	ENSG00000183036.11	PCP4	rs6517575	chr21_39903644_G_A_b38	chr21	39903644	G	A	same	36206	chr21_39903644_G_A_b38	ENSG00000183036.10	492	73	4	3.51716e-11	21.011	0.692656	0.950854	18.9695	0.0899395	1	0.0221689	0.0215586	Step 2: dryR model 1 (not rhythmic in either group)	5.0593	0.0796867	0.872338	FALSE
Thyroid	ENSG00000188613.7	NANOS1	rs4752240	chr10_118994650_G_C_b38	chr10	118994650	G	C	same	-35064	chr10_118994650_G_C_b38	ENSG00000188613.6	264	217	89	5.47967e-07	19.4694	0.686799	0.139715	18.6756	0.276784	3	0.00549221	1.13953e-06	Passes all steps	0.500566	0.778581	0.98569	FALSE
Thyroid	ENSG00000188613.7	NANOS1	rs10787889	chr10_118999311_G_T_b38	chr10	118999311	G	T	same	-30403	chr10_118999311_G_T_b38	ENSG00000188613.6	268	215	87	2.79144e-07	19.286	0.700243	0.188861	18.7908	0.257806	3	0	1.05257e-06	Passes all steps	0.508353	0.775555	0.98569	FALSE
Thyroid	ENSG00000189292.16	ALKAL2	rs6710764	chr2_303908_A_G_b38	chr2	303908	A	G	same	15057	chr2_303908_A_G_b38	ENSG00000189292.15	249	239	81	5.63541e-13	17.5654	1.67769	0.0155338	19.7708	0.634514	3	0	4.05823e-14	Passes all steps	3.86263	0.144957	0.887886	FALSE
Thyroid	ENSG00000189292.16	ALKAL2	rs4854302	chr2_305803_C_T_b38	chr2	305803	C	T	same	16952	chr2_305803_C_T_b38	ENSG00000189292.15	251	236	82	8.08803e-13	17.6215	1.67201	0.0149538	19.6501	0.633686	3	0	7.45288e-14	Passes all steps	4.27852	0.117742	0.877329	FALSE
Thyroid	ENSG00000189292.16	ALKAL2	rs10189810	chr2_316080_A_G_b38	chr2	316080	A	G	same	27229	chr2_316080_A_G_b38	ENSG00000189292.15	434	116	19	1.41687e-13	18.0999	1.29036	0.298022	14.941	0.488119	3	0.0079433	0.00017302	Passes all steps	2.03912	0.360753	0.932414	FALSE
Thyroid	ENSG00000189292.16	ALKAL2	rs3828330	chr2_286580_C_T_b38	chr2	286580	C	T	same	-2271	chr2_286580_C_T_b38	ENSG00000189292.15	260	242	67	0.00202525	19.9928	0.734503	3.84658e-12	17.4112	1.68192	2	0.00100544	9.5977e-15	Passes all steps	2.90043	0.23452	0.909714	FALSE
Thyroid	ENSG00000189292.16	ALKAL2	rs6548222	chr2_296812_T_G_b38	chr2	296812	T	G	same	7961	chr2_296812_T_G_b38	ENSG00000189292.15	250	239	80	7.61908e-12	17.5376	1.60299	0.00822229	19.6939	0.678446	2	0	1.17195e-12	Passes all steps	2.81937	0.24422	0.91004	FALSE
Thyroid	ENSG00000189292.16	ALKAL2	rs6759713	chr2_301751_A_G_b38	chr2	301751	A	G	same	12900	chr2_301751_A_G_b38	ENSG00000189292.15	247	240	82	5.66703e-12	17.6911	1.62233	0.0134141	19.2897	0.64358	2	0	2.8746e-13	Passes all steps	2.74686	0.253237	0.910701	FALSE
Thyroid	ENSG00000189292.16	ALKAL2	rs6742672	chr2_301784_G_A_b38	chr2	301784	G	A	same	12933	chr2_301784_G_A_b38	ENSG00000189292.15	251	238	80	7.68014e-12	17.5593	1.59996	0.00939559	19.6071	0.669181	2	0	1.87312e-12	Passes all steps	2.85236	0.240225	0.91004	FALSE
Thyroid	ENSG00000189292.16	ALKAL2	rs12467728	chr2_302324_A_G_b38	chr2	302324	A	G	same	13473	chr2_302324_A_G_b38	ENSG00000189292.15	249	239	81	5.63541e-13	17.5654	1.67769	0.0155338	19.7708	0.634514	3	0	4.05823e-14	Passes all steps	3.81653	0.148337	0.889472	FALSE
Thyroid	ENSG00000189292.16	ALKAL2	rs59360785	chr2_302654_C_A_b38	chr2	302654	C	A	same	13803	chr2_302654_C_A_b38	ENSG00000189292.15	247	240	82	4.70534e-13	17.5493	1.70165	0.0153909	19.6604	0.630702	3	0	1.91273e-14	Passes all steps	4.00132	0.135246	0.882334	FALSE
Thyroid	ENSG00000197977.4	ELOVL2	rs3846851	chr6_11036351_T_A_b38	chr6	11036351	T	A	same	-7954	chr6_11036351_T_A_b38	ENSG00000197977.3	372	176	22	0.00412179	7.45728	0.375365	0.000268955	8.77611	0.666749	4	0.0221689	0.00375682	Step 2: dryR model 4 (same rhythm in both groups)	1.22288	0.54257	0.962361	FALSE
Thyroid	ENSG00000205221.13	VIT	rs759432	chr2_36656075_C_T_b38	chr2	36656075	C	T	same	-40615	chr2_36656075_C_T_b38	ENSG00000205221.12	256	217	95	0.000395849	19.018	0.851623	0.295741	19.1537	0.334408	3	0.0143651	0.00150568	Passes all steps	3.49097	0.17456	0.907272	FALSE
Thyroid	ENSG00000248144.6	ADH1C	rs1693481	chr4_99342677_C_T_b38	chr4	99342677	C	T	same	-8455	chr4_99342677_C_T_b38	ENSG00000248144.5	269	216	83	2.96871e-05	6.06783	0.977354	0.379568	4.86596	0.281547	3	0	0.000134952	Passes all steps	3.11777	0.21037	0.909714	FALSE
Thyroid	ENSG00000248144.6	ADH1C	rs1789912	chr4_99342785_C_T_b38	chr4	99342785	C	T	same	-8347	chr4_99342785_C_T_b38	ENSG00000248144.5	269	216	83	2.96871e-05	6.06783	0.977354	0.379568	4.86596	0.281547	3	0.000124547	0.000134952	Passes all steps	3.13506	0.208559	0.909714	FALSE
Thyroid	ENSG00000248144.6	ADH1C	rs1229856	chr4_99360748_G_C_b38	chr4	99360748	G	C	same	9616	chr4_99360748_G_C_b38	ENSG00000248144.5	270	215	83	4.58156e-05	6.14038	0.95792	0.294563	4.70608	0.314448	3	0.00100544	0.000182073	Passes all steps	2.72131	0.256493	0.910701	FALSE
Thyroid	ENSG00000248144.6	ADH1C	rs1229855	chr4_99361138_A_G_b38	chr4	99361138	A	G	same	10006	chr4_99361138_A_G_b38	ENSG00000248144.5	270	215	83	4.58156e-05	6.14038	0.95792	0.294563	4.70608	0.314448	3	0.000124547	0.000182073	Passes all steps	2.72131	0.256493	0.910701	FALSE
Thyroid	ENSG00000248144.6	ADH1C	rs1229854	chr4_99361393_C_T_b38	chr4	99361393	C	T	same	10261	chr4_99361393_C_T_b38	ENSG00000248144.5	270	215	83	4.58156e-05	6.14038	0.95792	0.294563	4.70608	0.314448	3	8.66475e-06	0.000182073	Passes all steps	3.00399	0.222686	0.909714	FALSE
Thyroid	ENSG00000248144.6	ADH1C	rs1229857	chr4_99360551_C_T_b38	chr4	99360551	C	T	same	9419	chr4_99360551_C_T_b38	ENSG00000248144.5	270	215	83	4.58156e-05	6.14038	0.95792	0.294563	4.70608	0.314448	3	8.66475e-06	0.000182073	Passes all steps	2.77717	0.249427	0.910701	FALSE
Thyroid	ENSG00000248144.6	ADH1C	rs1154435	chr4_99363991_G_A_b38	chr4	99363991	G	A	same	12859	chr4_99363991_G_A_b38	ENSG00000248144.5	270	215	83	4.58156e-05	6.14038	0.95792	0.294563	4.70608	0.314448	3	8.66475e-06	0.000182073	Passes all steps	2.82997	0.24293	0.91004	FALSE
Thyroid	ENSG00000248144.6	ADH1C	rs1154438	chr4_99364730_G_A_b38	chr4	99364730	G	A	same	13598	chr4_99364730_G_A_b38	ENSG00000248144.5	270	215	83	4.58156e-05	6.14038	0.95792	0.294563	4.70608	0.314448	3	0	0.000182073	Passes all steps	2.72834	0.255592	0.910701	FALSE
Thyroid	ENSG00000248144.6	ADH1C	rs1154439	chr4_99365076_C_T_b38	chr4	99365076	C	T	same	13944	chr4_99365076_C_T_b38	ENSG00000248144.5	270	215	83	4.58156e-05	6.14038	0.95792	0.294563	4.70608	0.314448	3	0.000124547	0.000182073	Passes all steps	2.71417	0.25741	0.910813	FALSE
Thyroid	ENSG00000248144.6	ADH1C	rs1229851	chr4_99362668_C_T_b38	chr4	99362668	C	T	same	11536	chr4_99362668_C_T_b38	ENSG00000248144.5	270	215	83	4.58156e-05	6.14038	0.95792	0.294563	4.70608	0.314448	3	0	0.000182073	Passes all steps	2.72131	0.256493	0.910701	FALSE
Thyroid	ENSG00000248144.6	ADH1C	rs1583974	chr4_99366655_C_G_b38	chr4	99366655	C	G	same	15523	chr4_99366655_C_G_b38	ENSG00000248144.5	270	215	83	4.58156e-05	6.14038	0.95792	0.294563	4.70608	0.314448	3	0	0.000182073	Passes all steps	2.64752	0.266132	0.911351	FALSE
Thyroid	ENSG00000248144.6	ADH1C	rs1229973	chr4_99366021_C_T_b38	chr4	99366021	C	T	same	14889	chr4_99366021_C_T_b38	ENSG00000248144.5	270	215	83	4.58156e-05	6.14038	0.95792	0.294563	4.70608	0.314448	3	8.66475e-06	0.000182073	Passes all steps	2.81859	0.244316	0.91004	FALSE
Thyroid	ENSG00000248144.6	ADH1C	rs904096	chr4_99342427_T_G_b38	chr4	99342427	T	G	same	-8705	chr4_99342427_T_G_b38	ENSG00000248144.5	269	216	83	2.96871e-05	6.06783	0.977354	0.379568	4.86596	0.281547	3	8.66475e-06	0.000134952	Passes all steps	3.14445	0.207583	0.909714	FALSE
Thyroid	ENSG00000248144.6	ADH1C	rs1789910	chr4_99342558_A_G_b38	chr4	99342558	A	G	same	-8574	chr4_99342558_A_G_b38	ENSG00000248144.5	269	216	83	2.96871e-05	6.06783	0.977354	0.379568	4.86596	0.281547	3	8.66475e-06	0.000134952	Passes all steps	2.94576	0.229264	0.909714	FALSE
Thyroid	ENSG00000248144.6	ADH1C	rs1693480	chr4_99342605_G_C_b38	chr4	99342605	G	C	same	-8527	chr4_99342605_G_C_b38	ENSG00000248144.5	269	216	83	2.96871e-05	6.06783	0.977354	0.379568	4.86596	0.281547	3	0	0.000134952	Passes all steps	2.95997	0.227642	0.909714	FALSE
Thyroid	ENSG00000248144.6	ADH1C	rs1789911	chr4_99342621_T_C_b38	chr4	99342621	T	C	same	-8511	chr4_99342621_T_C_b38	ENSG00000248144.5	269	216	83	2.96871e-05	6.06783	0.977354	0.379568	4.86596	0.281547	3	8.66475e-06	0.000134952	Passes all steps	3.14683	0.207336	0.909714	FALSE
Thyroid	ENSG00000248144.6	ADH1C	rs1154442	chr4_99366692_C_T_b38	chr4	99366692	C	T	same	15560	chr4_99366692_C_T_b38	ENSG00000248144.5	270	215	83	4.58156e-05	6.14038	0.95792	0.294563	4.70608	0.314448	3	8.66475e-06	0.000182073	Passes all steps	2.67617	0.262347	0.911351	FALSE
Thyroid	ENSG00000248144.6	ADH1C	rs1662057	chr4_99342257_T_C_b38	chr4	99342257	T	C	same	-8875	chr4_99342257_T_C_b38	ENSG00000248144.5	269	216	83	2.96871e-05	6.06783	0.977354	0.379568	4.86596	0.281547	3	0	0.000134952	Passes all steps	3.11966	0.210172	0.909714	FALSE
Thyroid	ENSG00000248144.6	ADH1C	rs1789908	chr4_99342260_A_T_b38	chr4	99342260	A	T	same	-8872	chr4_99342260_A_T_b38	ENSG00000248144.5	269	216	83	2.96871e-05	6.06783	0.977354	0.379568	4.86596	0.281547	3	0	0.000134952	Passes all steps	3.07625	0.214784	0.909714	FALSE
Thyroid	ENSG00000248144.6	ADH1C	rs1235415	chr4_99360002_G_A_b38	chr4	99360002	G	A	same	8870	chr4_99360002_G_A_b38	ENSG00000248144.5	270	215	83	4.58156e-05	6.14038	0.95792	0.294563	4.70608	0.314448	3	8.66475e-06	0.000182073	Passes all steps	2.67062	0.263077	0.911351	FALSE
Thyroid	ENSG00000248144.6	ADH1C	rs1789898	chr4_99337179_A_C_b38	chr4	99337179	A	C	same	-13953	chr4_99337179_A_C_b38	ENSG00000248144.5	269	216	83	2.96871e-05	6.06783	0.977354	0.379568	4.86596	0.281547	3	0	0.000134952	Passes all steps	3.40481	0.182245	0.907272	FALSE
Thyroid	ENSG00000248144.6	ADH1C	rs1442479	chr4_99337518_T_C_b38	chr4	99337518	T	C	same	-13614	chr4_99337518_T_C_b38	ENSG00000248144.5	269	216	83	2.96871e-05	6.06783	0.977354	0.379568	4.86596	0.281547	3	0.00100544	0.000134952	Passes all steps	3.57142	0.167678	0.904254	FALSE
Thyroid	ENSG00000248144.6	ADH1C	rs1442480	chr4_99337524_A_C_b38	chr4	99337524	A	C	same	-13608	chr4_99337524_A_C_b38	ENSG00000248144.5	269	216	83	2.96871e-05	6.06783	0.977354	0.379568	4.86596	0.281547	3	8.66475e-06	0.000134952	Passes all steps	3.54762	0.169685	0.904254	FALSE
Thyroid	ENSG00000248144.6	ADH1C	rs1238015	chr4_99359977_T_C_b38	chr4	99359977	T	C	same	8845	chr4_99359977_T_C_b38	ENSG00000248144.5	268	215	83	2.28339e-05	6.26317	0.99724	0.294563	4.70608	0.314448	3	0	9.21447e-05	Passes all steps	2.374	0.305136	0.918291	FALSE
Thyroid	ENSG00000248144.6	ADH1C	rs1154445	chr4_99367364_T_G_b38	chr4	99367364	T	G	same	16232	chr4_99367364_T_G_b38	ENSG00000248144.5	270	215	83	4.58156e-05	6.14038	0.95792	0.294563	4.70608	0.314448	3	8.66475e-06	0.000182073	Passes all steps	2.72131	0.256493	0.910701	FALSE
Thyroid	ENSG00000248144.6	ADH1C	rs1154447	chr4_99367877_G_T_b38	chr4	99367877	G	T	same	16745	chr4_99367877_G_T_b38	ENSG00000248144.5	270	215	83	4.58156e-05	6.14038	0.95792	0.294563	4.70608	0.314448	3	0	0.000182073	Passes all steps	2.72131	0.256493	0.910701	FALSE
Thyroid	ENSG00000248144.6	ADH1C	rs28808416	chr4_99373006_A_G_b38	chr4	99373006	A	G	same	21874	chr4_99373006_A_G_b38	ENSG00000248144.5	340	197	31	9.39304e-05	7.12083	0.825104	0.276616	6.7343	0.381352	1	0.00628254	0.000699729	Step 2: dryR model 1 (not rhythmic in either group)	6.22026	0.0445951	0.85818	FALSE
Thyroid	ENSG00000248144.6	ADH1C	rs28776590	chr4_99373366_A_C_b38	chr4	99373366	A	C	same	22234	chr4_99373366_A_C_b38	ENSG00000248144.5	341	196	31	8.91861e-05	7.11956	0.823452	0.302837	6.69309	0.370083	1	0.00409556	0.000818206	Step 2: dryR model 1 (not rhythmic in either group)	5.55674	0.0621396	0.85818	FALSE
Thyroid	ENSG00000248144.6	ADH1C	rs1121534	chr4_99374258_T_C_b38	chr4	99374258	T	C	same	23126	chr4_99374258_T_C_b38	ENSG00000248144.5	340	197	31	9.39304e-05	7.12083	0.825104	0.276616	6.7343	0.381352	1	0.0448121	0.000699729	Step 2: dryR model 1 (not rhythmic in either group)	5.81597	0.0545856	0.85818	FALSE
Thyroid	ENSG00000248144.6	ADH1C	rs9999976	chr4_99375205_T_C_b38	chr4	99375205	T	C	same	24073	chr4_99375205_T_C_b38	ENSG00000248144.5	336	197	31	0.000109706	7.1539	0.825097	0.276616	6.7343	0.381352	1	0.00063589	0.000756365	Step 2: dryR model 1 (not rhythmic in either group)	5.91863	0.0518545	0.85818	FALSE
Thyroid	ENSG00000248144.6	ADH1C	rs12646412	chr4_99380232_T_A_b38	chr4	99380232	T	A	same	29100	chr4_99380232_T_A_b38	ENSG00000248144.5	340	197	31	9.39304e-05	7.12083	0.825104	0.276616	6.7343	0.381352	1	0.0180731	0.000699729	Step 2: dryR model 1 (not rhythmic in either group)	6.4454	0.0398473	0.85818	FALSE
Thyroid	ENSG00000248144.6	ADH1C	rs12647319	chr4_99381280_T_C_b38	chr4	99381280	T	C	same	30148	chr4_99381280_T_C_b38	ENSG00000248144.5	340	197	31	9.39304e-05	7.12083	0.825104	0.276616	6.7343	0.381352	1	0.0448121	0.000699729	Step 2: dryR model 1 (not rhythmic in either group)	5.42344	0.0664225	0.85818	FALSE
Thyroid	ENSG00000248144.6	ADH1C	rs12647512	chr4_99381898_T_C_b38	chr4	99381898	T	C	same	30766	chr4_99381898_T_C_b38	ENSG00000248144.5	340	197	31	9.39304e-05	7.12083	0.825104	0.276616	6.7343	0.381352	1	0.00409556	0.000699729	Step 2: dryR model 1 (not rhythmic in either group)	6.11866	0.0469192	0.85818	FALSE
Thyroid	ENSG00000248144.6	ADH1C	rs10516439	chr4_99382001_G_C_b38	chr4	99382001	G	C	same	30869	chr4_99382001_G_C_b38	ENSG00000248144.5	338	199	31	5.29509e-05	7.14686	0.85306	0.337356	6.48074	0.346821	1	0.00212816	0.000599988	Step 2: dryR model 1 (not rhythmic in either group)	6.99544	0.0302663	0.85818	FALSE
Thyroid	ENSG00000248144.6	ADH1C	rs2584457	chr4_99383009_T_A_b38	chr4	99383009	T	A	same	31877	chr4_99383009_T_A_b38	ENSG00000248144.5	453	106	9	0.000146723	6.85818	0.692351	0.403189	7.53138	0.448874	1	0.000124547	0.00698005	Step 2: dryR model 1 (not rhythmic in either group)	0.276415	0.870918	0.991138	FALSE
Thyroid	ENSG00000248144.6	ADH1C	rs1442493	chr4_99400208_G_A_b38	chr4	99400208	G	A	same	49076	chr4_99400208_G_A_b38	ENSG00000248144.5	347	195	26	6.36814e-05	7.12791	0.833395	0.260258	6.30008	0.386026	1	0.0180731	0.000599993	Step 2: dryR model 1 (not rhythmic in either group)	5.95851	0.0508308	0.85818	FALSE
Thyroid	ENSG00000248144.6	ADH1C	rs1693482	chr4_99342808_C_T_b38	chr4	99342808	C	T	same	-8324	chr4_99342808_C_T_b38	ENSG00000248144.5	269	216	83	2.96871e-05	6.06783	0.977354	0.379568	4.86596	0.281547	3	0	0.000134952	Passes all steps	3.13506	0.208559	0.909714	FALSE
Thyroid	ENSG00000248144.6	ADH1C	rs1631460	chr4_99343463_G_C_b38	chr4	99343463	G	C	same	-7669	chr4_99343463_G_C_b38	ENSG00000248144.5	269	216	83	2.96871e-05	6.06783	0.977354	0.379568	4.86596	0.281547	3	8.66475e-06	0.000134952	Passes all steps	3.11777	0.21037	0.909714	FALSE
Thyroid	ENSG00000248144.6	ADH1C	rs1693483	chr4_99343789_T_C_b38	chr4	99343789	T	C	same	-7343	chr4_99343789_T_C_b38	ENSG00000248144.5	269	216	83	2.96871e-05	6.06783	0.977354	0.379568	4.86596	0.281547	3	0	0.000134952	Passes all steps	3.11777	0.21037	0.909714	FALSE
Thyroid	ENSG00000248144.6	ADH1C	rs2654834	chr4_99398649_G_A_b38	chr4	99398649	G	A	same	47517	chr4_99398649_G_A_b38	ENSG00000248144.5	453	106	9	0.000146723	6.85818	0.692351	0.403189	7.53138	0.448874	1	0	0.00698005	Step 2: dryR model 1 (not rhythmic in either group)	0.268559	0.874346	0.991138	FALSE
Thyroid	ENSG00000248144.6	ADH1C	rs34551784	chr4_99344669_T_TAACTC_b38	chr4	99344669	T	TAACTC	same	-6463	chr4_99344669_T_TAACTC_b38	ENSG00000248144.5	269	216	83	2.96871e-05	6.06783	0.977354	0.379568	4.86596	0.281547	3	8.66475e-06	0.000134952	Passes all steps	3.68361	0.158531	0.900323	FALSE
Thyroid	ENSG00000248144.6	ADH1C	rs1693425	chr4_99344955_C_T_b38	chr4	99344955	C	T	same	-6177	chr4_99344955_C_T_b38	ENSG00000248144.5	269	216	83	2.96871e-05	6.06783	0.977354	0.379568	4.86596	0.281547	3	0.000124547	0.000134952	Passes all steps	3.1073	0.211475	0.909714	FALSE
Thyroid	ENSG00000248144.6	ADH1C	rs1693426	chr4_99345173_A_G_b38	chr4	99345173	A	G	same	-5959	chr4_99345173_A_G_b38	ENSG00000248144.5	269	216	83	2.96871e-05	6.06783	0.977354	0.379568	4.86596	0.281547	3	8.66475e-06	0.000134952	Passes all steps	3.11777	0.21037	0.909714	FALSE
Thyroid	ENSG00000248144.6	ADH1C	rs1662053	chr4_99345426_A_C_b38	chr4	99345426	A	C	same	-5706	chr4_99345426_A_C_b38	ENSG00000248144.5	269	216	83	2.96871e-05	6.06783	0.977354	0.379568	4.86596	0.281547	3	8.66475e-06	0.000134952	Passes all steps	3.11777	0.21037	0.909714	FALSE
Thyroid	ENSG00000248144.6	ADH1C	rs1662052	chr4_99345478_A_G_b38	chr4	99345478	A	G	same	-5654	chr4_99345478_A_G_b38	ENSG00000248144.5	269	216	83	2.96871e-05	6.06783	0.977354	0.379568	4.86596	0.281547	3	0	0.000134952	Passes all steps	3.23665	0.198231	0.909714	FALSE
Thyroid	ENSG00000248144.6	ADH1C	rs1789916	chr4_99345539_G_A_b38	chr4	99345539	G	A	same	-5593	chr4_99345539_G_A_b38	ENSG00000248144.5	269	216	83	2.96871e-05	6.06783	0.977354	0.379568	4.86596	0.281547	3	8.66475e-06	0.000134952	Passes all steps	3.00235	0.222868	0.909714	FALSE
Thyroid	ENSG00000248144.6	ADH1C	rs1693427	chr4_99345670_T_C_b38	chr4	99345670	T	C	same	-5462	chr4_99345670_T_C_b38	ENSG00000248144.5	269	216	83	2.96871e-05	6.06783	0.977354	0.379568	4.86596	0.281547	3	8.66475e-06	0.000134952	Passes all steps	3.23724	0.198172	0.909714	FALSE
Thyroid	ENSG00000248144.6	ADH1C	rs1693428	chr4_99345774_A_T_b38	chr4	99345774	A	T	same	-5358	chr4_99345774_A_T_b38	ENSG00000248144.5	269	216	83	2.96871e-05	6.06783	0.977354	0.379568	4.86596	0.281547	3	0	0.000134952	Passes all steps	3.21943	0.199944	0.909714	FALSE
Thyroid	ENSG00000248144.6	ADH1C	rs1789917	chr4_99346007_G_A_b38	chr4	99346007	G	A	same	-5125	chr4_99346007_G_A_b38	ENSG00000248144.5	268	216	84	1.68359e-05	6.04513	1.00641	0.379568	4.86596	0.281547	3	0	7.69893e-05	Passes all steps	2.46911	0.290965	0.916104	FALSE
Thyroid	ENSG00000248144.6	ADH1C	rs1662051	chr4_99346082_C_A_b38	chr4	99346082	C	A	same	-5050	chr4_99346082_C_A_b38	ENSG00000248144.5	269	216	83	2.96871e-05	6.06783	0.977354	0.379568	4.86596	0.281547	3	0	0.000134952	Passes all steps	2.7688	0.250474	0.910701	FALSE
Thyroid	ENSG00000248144.6	ADH1C	rs1789919	chr4_99346562_A_G_b38	chr4	99346562	A	G	same	-4570	chr4_99346562_A_G_b38	ENSG00000248144.5	269	216	83	2.96871e-05	6.06783	0.977354	0.379568	4.86596	0.281547	3	0	0.000134952	Passes all steps	3.71261	0.156249	0.896967	FALSE
Thyroid	ENSG00000248144.6	ADH1C	rs1693431	chr4_99346892_T_G_b38	chr4	99346892	T	G	same	-4240	chr4_99346892_T_G_b38	ENSG00000248144.5	269	216	83	2.96871e-05	6.06783	0.977354	0.379568	4.86596	0.281547	3	8.66475e-06	0.000134952	Passes all steps	3.11777	0.21037	0.909714	FALSE
Thyroid	ENSG00000248144.6	ADH1C	rs1662058	chr4_99341602_T_C_b38	chr4	99341602	T	C	same	-9530	chr4_99341602_T_C_b38	ENSG00000248144.5	269	216	83	2.96871e-05	6.06783	0.977354	0.379568	4.86596	0.281547	3	0	0.000134952	Passes all steps	3.11777	0.21037	0.909714	FALSE
Thyroid	ENSG00000248144.6	ADH1C	rs1693477	chr4_99341905_C_T_b38	chr4	99341905	C	T	same	-9227	chr4_99341905_C_T_b38	ENSG00000248144.5	269	216	83	2.96871e-05	6.06783	0.977354	0.379568	4.86596	0.281547	3	0	0.000134952	Passes all steps	2.85636	0.239745	0.91004	FALSE
Thyroid	ENSG00000248144.6	ADH1C	rs1789906	chr4_99342062_T_A_b38	chr4	99342062	T	A	same	-9070	chr4_99342062_T_A_b38	ENSG00000248144.5	269	216	83	2.96871e-05	6.06783	0.977354	0.379568	4.86596	0.281547	3	0	0.000134952	Passes all steps	2.28254	0.319413	0.922023	FALSE
Thyroid	ENSG00000248144.6	ADH1C	rs904093	chr4_99342090_T_C_b38	chr4	99342090	T	C	same	-9042	chr4_99342090_T_C_b38	ENSG00000248144.5	269	216	83	2.96871e-05	6.06783	0.977354	0.379568	4.86596	0.281547	3	8.66475e-06	0.000134952	Passes all steps	2.55895	0.278183	0.912312	FALSE
Thyroid	ENSG00000248144.6	ADH1C	rs904094	chr4_99342095_A_G_b38	chr4	99342095	A	G	same	-9037	chr4_99342095_A_G_b38	ENSG00000248144.5	269	216	83	2.96871e-05	6.06783	0.977354	0.379568	4.86596	0.281547	3	8.66475e-06	0.000134952	Passes all steps	2.70884	0.258096	0.911209	FALSE
Thyroid	ENSG00000248144.6	ADH1C	rs904095	chr4_99342226_A_G_b38	chr4	99342226	A	G	same	-8906	chr4_99342226_A_G_b38	ENSG00000248144.5	269	216	83	2.96871e-05	6.06783	0.977354	0.379568	4.86596	0.281547	3	0	0.000134952	Passes all steps	3.16093	0.205879	0.909714	FALSE
Thyroid	ENSG00000248144.6	ADH1C	rs2453980	chr4_99356280_C_T_b38	chr4	99356280	C	T	same	5148	chr4_99356280_C_T_b38	ENSG00000248144.5	272	213	83	3.2188e-05	6.10683	0.966355	0.359078	4.63952	0.290082	3	0.00100544	0.000186008	Passes all steps	2.83488	0.242334	0.91004	FALSE
Thyroid	ENSG00000248144.6	ADH1C	rs36020842	chr4_99356851_G_GAGA_b38	chr4	99356851	G	GAGA	same	5719	chr4_99356851_G_GAGA_b38	ENSG00000248144.5	270	215	83	4.58156e-05	6.14038	0.95792	0.294563	4.70608	0.314448	3	8.66475e-06	0.000182073	Passes all steps	2.72131	0.256493	0.910701	FALSE
Thyroid	ENSG00000248144.6	ADH1C	rs980972	chr4_99358090_C_A_b38	chr4	99358090	C	A	same	6958	chr4_99358090_C_A_b38	ENSG00000248144.5	270	215	83	4.58156e-05	6.14038	0.95792	0.294563	4.70608	0.314448	3	8.66475e-06	0.000182073	Passes all steps	2.73444	0.254814	0.910701	FALSE
Thyroid	ENSG00000248144.6	ADH1C	rs1693470	chr4_99358332_G_A_b38	chr4	99358332	G	A	same	7200	chr4_99358332_G_A_b38	ENSG00000248144.5	270	215	83	4.58156e-05	6.14038	0.95792	0.294563	4.70608	0.314448	3	0	0.000182073	Passes all steps	2.62135	0.269638	0.911351	FALSE
Thyroid	ENSG00000248144.6	ADH1C	rs1662039	chr4_99358527_G_A_b38	chr4	99358527	G	A	same	7395	chr4_99358527_G_A_b38	ENSG00000248144.5	270	215	83	4.58156e-05	6.14038	0.95792	0.294563	4.70608	0.314448	3	0	0.000182073	Passes all steps	2.59159	0.273681	0.911351	FALSE
Thyroid	ENSG00000248144.6	ADH1C	rs2851300	chr4_99358667_C_T_b38	chr4	99358667	C	T	same	7535	chr4_99358667_C_T_b38	ENSG00000248144.5	270	215	83	4.58156e-05	6.14038	0.95792	0.294563	4.70608	0.314448	3	0	0.000182073	Passes all steps	2.73703	0.254485	0.910701	FALSE
Thyroid	ENSG00000248144.6	ADH1C	rs1693424	chr4_99344079_C_G_b38	chr4	99344079	C	G	same	-7053	chr4_99344079_C_G_b38	ENSG00000248144.5	269	216	83	2.96871e-05	6.06783	0.977354	0.379568	4.86596	0.281547	3	0	0.000134952	Passes all steps	3.12473	0.20964	0.909714	FALSE
Thyroid	ENSG00000248144.6	ADH1C	rs1662020	chr4_99358953_T_C_b38	chr4	99358953	T	C	same	7821	chr4_99358953_T_C_b38	ENSG00000248144.5	270	215	83	4.58156e-05	6.14038	0.95792	0.294563	4.70608	0.314448	3	0.000124547	0.000182073	Passes all steps	2.65108	0.26566	0.911351	FALSE
Thyroid	ENSG00000248144.6	ADH1C	rs2584453	chr4_99354148_C_G_b38	chr4	99354148	C	G	same	3016	chr4_99354148_C_G_b38	ENSG00000248144.5	270	215	83	4.58156e-05	6.14038	0.95792	0.294563	4.70608	0.314448	3	8.66475e-06	0.000182073	Passes all steps	2.47982	0.28941	0.915942	FALSE
Thyroid	ENSG00000248144.6	ADH1C	rs1693469	chr4_99354745_G_A_b38	chr4	99354745	G	A	same	3613	chr4_99354745_G_A_b38	ENSG00000248144.5	270	215	83	4.58156e-05	6.14038	0.95792	0.294563	4.70608	0.314448	3	0	0.000182073	Passes all steps	2.71675	0.257079	0.910702	FALSE
Thyroid	ENSG00000248144.6	ADH1C	rs4147536	chr4_99317955_A_C_b38	chr4	99317955	A	C	same	-33177	chr4_99317955_A_C_b38	ENSG00000248144.5	328	206	34	0.0694497	7.26682	0.433884	0.000372001	6.72777	0.952174	4	0.00100544	0.000467174	Step 2: dryR model 4 (same rhythm in both groups)	3.74206	0.153965	0.89587	FALSE
Thyroid	ENSG00000248144.6	ADH1C	rs1159918	chr4_99321852_A_C_b38	chr4	99321852	A	C	same	-29280	chr4_99321852_A_C_b38	ENSG00000248144.5	264	223	81	0.000214704	7.55008	0.865367	0.446372	6.65688	0.294051	2	0.00100544	0.000507937	Passes all steps	2.81225	0.245091	0.91004	FALSE
Thyroid	ENSG00000248144.6	ADH1C	rs2070897	chr4_99322153_G_A_b38	chr4	99322153	G	A	same	-28979	chr4_99322153_G_A_b38	ENSG00000248144.5	266	228	74	5.50816e-05	7.29621	0.923364	0.712786	6.65099	0.188751	2	0	0.000476911	Passes all steps	3.46532	0.176814	0.907272	FALSE
Thyroid	ENSG00000248144.6	ADH1C	rs6810842	chr4_99322288_T_G_b38	chr4	99322288	T	G	same	-28844	chr4_99322288_T_G_b38	ENSG00000248144.5	272	221	75	1.22583e-05	7.15377	0.976421	0.897833	5.82577	0.106474	2	8.66475e-06	0.000369008	Passes all steps	3.55526	0.169038	0.904254	FALSE
Thyroid	ENSG00000248144.6	ADH1C	rs28913902	chr4_99322742_G_GA_b38	chr4	99322742	G	GA	same	-28390	chr4_99322742_G_GA_b38	ENSG00000248144.5	366	186	16	0.0739122	7.37646	0.388126	0.000340213	6.38034	1.11721	2	0.00549221	0.000346894	Passes all steps	2.20857	0.331448	0.924275	FALSE
Thyroid	ENSG00000248144.6	ADH1C	rs1789892	chr4_99329501_G_A_b38	chr4	99329501	G	A	same	-21631	chr4_99329501_G_A_b38	ENSG00000248144.5	271	214	83	2.27367e-05	5.99226	0.985623	0.432258	5.22181	0.264805	3	8.66475e-06	0.000122052	Passes all steps	3.33303	0.188904	0.909714	FALSE
Thyroid	ENSG00000248144.6	ADH1C	rs1154433	chr4_99332551_A_G_b38	chr4	99332551	A	G	same	-18581	chr4_99332551_A_G_b38	ENSG00000248144.5	271	214	83	2.27367e-05	5.99226	0.985623	0.432258	5.22181	0.264805	3	0	0.000122052	Passes all steps	3.58482	0.166558	0.904254	FALSE
Thyroid	ENSG00000248144.6	ADH1C	rs1229978	chr4_99335042_T_C_b38	chr4	99335042	T	C	same	-16090	chr4_99335042_T_C_b38	ENSG00000248144.5	269	216	83	2.96871e-05	6.06783	0.977354	0.379568	4.86596	0.281547	3	0	0.000134952	Passes all steps	3.11777	0.21037	0.909714	FALSE
Thyroid	ENSG00000248144.6	ADH1C	rs1789895	chr4_99335572_C_G_b38	chr4	99335572	C	G	same	-15560	chr4_99335572_C_G_b38	ENSG00000248144.5	284	236	48	0.0243763	4.58935	0.523803	0.000429311	8.084	0.915764	4	0.0221689	5.32307e-05	Step 2: dryR model 4 (same rhythm in both groups)	0.843753	0.655815	0.977656	FALSE
Thyroid	ENSG00000248144.6	ADH1C	rs1662031	chr4_99335636_A_G_b38	chr4	99335636	A	G	same	-15496	chr4_99335636_A_G_b38	ENSG00000248144.5	269	216	83	2.96871e-05	6.06783	0.977354	0.379568	4.86596	0.281547	3	8.66475e-06	0.000134952	Passes all steps	3.13222	0.208856	0.909714	FALSE
Thyroid	ENSG00000248144.6	ADH1C	rs1612735	chr4_99336850_T_C_b38	chr4	99336850	T	C	same	-14282	chr4_99336850_T_C_b38	ENSG00000248144.5	269	216	83	2.96871e-05	6.06783	0.977354	0.379568	4.86596	0.281547	3	0.000124547	0.000134952	Passes all steps	3.08033	0.214345	0.909714	FALSE
Thyroid	ENSG00000248144.6	ADH1C	rs1789900	chr4_99337560_A_T_b38	chr4	99337560	A	T	same	-13572	chr4_99337560_A_T_b38	ENSG00000248144.5	269	216	83	2.96871e-05	6.06783	0.977354	0.379568	4.86596	0.281547	3	0	0.000134952	Passes all steps	3.44938	0.178228	0.907272	FALSE
Thyroid	ENSG00000248144.6	ADH1C	rs1442481	chr4_99337890_A_G_b38	chr4	99337890	A	G	same	-13242	chr4_99337890_A_G_b38	ENSG00000248144.5	269	216	83	2.96871e-05	6.06783	0.977354	0.379568	4.86596	0.281547	3	8.66475e-06	0.000134952	Passes all steps	3.31588	0.190531	0.909714	FALSE
Thyroid	ENSG00000248144.6	ADH1C	rs1693456	chr4_99338194_G_A_b38	chr4	99338194	G	A	same	-12938	chr4_99338194_G_A_b38	ENSG00000248144.5	269	216	83	2.96871e-05	6.06783	0.977354	0.379568	4.86596	0.281547	3	0	0.000134952	Passes all steps	4.1825	0.123533	0.877329	FALSE
Thyroid	ENSG00000248144.6	ADH1C	rs1789902	chr4_99339014_C_T_b38	chr4	99339014	C	T	same	-12118	chr4_99339014_C_T_b38	ENSG00000248144.5	269	216	83	2.96871e-05	6.06783	0.977354	0.379568	4.86596	0.281547	3	0	0.000134952	Passes all steps	3.07396	0.21503	0.909714	FALSE
Thyroid	ENSG00000248144.6	ADH1C	rs1693476	chr4_99339117_T_C_b38	chr4	99339117	T	C	same	-12015	chr4_99339117_T_C_b38	ENSG00000248144.5	269	216	83	2.96871e-05	6.06783	0.977354	0.379568	4.86596	0.281547	3	0	0.000134952	Passes all steps	3.11009	0.21118	0.909714	FALSE
Thyroid	ENSG00000248144.6	ADH1C	rs1662059	chr4_99339221_A_C_b38	chr4	99339221	A	C	same	-11911	chr4_99339221_A_C_b38	ENSG00000248144.5	269	216	83	2.96871e-05	6.06783	0.977354	0.379568	4.86596	0.281547	3	8.66475e-06	0.000134952	Passes all steps	3.00744	0.222301	0.909714	FALSE
Thyroid	ENSG00000248144.6	ADH1C	rs698	chr4_99339632_T_C_b38	chr4	99339632	T	C	same	-11500	chr4_99339632_T_C_b38	ENSG00000248144.5	269	216	83	2.96871e-05	6.06783	0.977354	0.379568	4.86596	0.281547	3	0	0.000134952	Passes all steps	3.0671	0.215769	0.909714	FALSE
Thyroid	ENSG00000248144.6	ADH1C	rs2298755	chr4_99339881_C_G_b38	chr4	99339881	C	G	same	-11251	chr4_99339881_C_G_b38	ENSG00000248144.5	269	216	83	2.96871e-05	6.06783	0.977354	0.379568	4.86596	0.281547	3	0.000124547	0.000134952	Passes all steps	3.11777	0.21037	0.909714	FALSE
Thyroid	ENSG00000248144.6	ADH1C	rs3216150	chr4_99339883_C_CA_b38	chr4	99339883	C	CA	same	-11249	chr4_99339883_C_CA_b38	ENSG00000248144.5	269	216	83	2.96871e-05	6.06783	0.977354	0.379568	4.86596	0.281547	3	0	0.000134952	Passes all steps	3.45246	0.177954	0.907272	FALSE
Thyroid	ENSG00000248144.6	ADH1C	rs3114048	chr4_99340059_G_A_b38	chr4	99340059	G	A	same	-11073	chr4_99340059_G_A_b38	ENSG00000248144.5	269	216	83	2.96871e-05	6.06783	0.977354	0.379568	4.86596	0.281547	3	0	0.000134952	Passes all steps	3.11777	0.21037	0.909714	FALSE
Thyroid	ENSG00000248144.6	ADH1C	rs1693471	chr4_99340795_G_A_b38	chr4	99340795	G	A	same	-10337	chr4_99340795_G_A_b38	ENSG00000248144.5	269	216	83	2.96871e-05	6.06783	0.977354	0.379568	4.86596	0.281547	3	0	0.000134952	Passes all steps	3.16691	0.205265	0.909714	FALSE
Thyroid	ENSG00000248144.6	ADH1C	rs1789903	chr4_99340884_C_G_b38	chr4	99340884	C	G	same	-10248	chr4_99340884_C_G_b38	ENSG00000248144.5	269	216	83	2.96871e-05	6.06783	0.977354	0.379568	4.86596	0.281547	3	0	0.000134952	Passes all steps	3.11777	0.21037	0.909714	FALSE
Thyroid	ENSG00000248144.6	ADH1C	rs1662049	chr4_99350692_C_T_b38	chr4	99350692	C	T	same	-440	chr4_99350692_C_T_b38	ENSG00000248144.5	270	215	83	4.58156e-05	6.14038	0.95792	0.294563	4.70608	0.314448	3	8.66475e-06	0.000182073	Passes all steps	2.72131	0.256493	0.910701	FALSE
Thyroid	ENSG00000248144.6	ADH1C	rs1662048	chr4_99350875_T_C_b38	chr4	99350875	T	C	same	-257	chr4_99350875_T_C_b38	ENSG00000248144.5	270	215	83	4.58156e-05	6.14038	0.95792	0.294563	4.70608	0.314448	3	0.000124547	0.000182073	Passes all steps	2.73826	0.254328	0.910701	FALSE
Thyroid	ENSG00000248144.6	ADH1C	rs1789924	chr4_99353129_C_T_b38	chr4	99353129	C	T	same	1997	chr4_99353129_C_T_b38	ENSG00000248144.5	270	215	83	4.58156e-05	6.14038	0.95792	0.294563	4.70608	0.314448	3	8.66475e-06	0.000182073	Passes all steps	3.28428	0.193566	0.909714	FALSE
Thyroid	ENSG00000248144.6	ADH1C	rs1629838	chr4_99353739_G_A_b38	chr4	99353739	G	A	same	2607	chr4_99353739_G_A_b38	ENSG00000248144.5	270	215	83	4.58156e-05	6.14038	0.95792	0.294563	4.70608	0.314448	3	0	0.000182073	Passes all steps	2.71663	0.257094	0.910702	FALSE
Thyroid	ENSG00000248144.6	ADH1C	rs1789925	chr4_99354588_T_C_b38	chr4	99354588	T	C	same	3456	chr4_99354588_T_C_b38	ENSG00000248144.5	270	215	83	4.58156e-05	6.14038	0.95792	0.294563	4.70608	0.314448	3	0	0.000182073	Passes all steps	2.72131	0.256493	0.910701	FALSE
Thyroid	ENSG00000248144.6	ADH1C	rs11499826	chr4_99355779_G_A_b38	chr4	99355779	G	A	same	4647	chr4_99355779_G_A_b38	ENSG00000248144.5	270	215	83	4.58156e-05	6.14038	0.95792	0.294563	4.70608	0.314448	3	0	0.000182073	Passes all steps	2.71521	0.257276	0.910702	FALSE
Thyroid	ENSG00000248144.6	ADH1C	rs283408	chr4_99355957_G_T_b38	chr4	99355957	G	T	same	4825	chr4_99355957_G_T_b38	ENSG00000248144.5	271	188	109	1.17764e-05	6.29624	0.957465	0.624181	4.96598	0.213107	2	0	0.000458029	Passes all steps	2.46213	0.291982	0.916104	FALSE
Thyroid	ENSG00000248144.6	ADH1C	rs1625439	chr4_99344168_C_A_b38	chr4	99344168	C	A	same	-6964	chr4_99344168_C_A_b38	ENSG00000248144.5	269	216	83	2.96871e-05	6.06783	0.977354	0.379568	4.86596	0.281547	3	0	0.000134952	Passes all steps	3.12473	0.20964	0.909714	FALSE
Thyroid	ENSG00000248144.6	ADH1C	rs1789913	chr4_99344191_A_G_b38	chr4	99344191	A	G	same	-6941	chr4_99344191_A_G_b38	ENSG00000248144.5	269	216	83	2.96871e-05	6.06783	0.977354	0.379568	4.86596	0.281547	3	0	0.000134952	Passes all steps	3.11777	0.21037	0.909714	FALSE
Thyroid	ENSG00000248144.6	ADH1C	rs62307297	chr4_99344358_G_A_b38	chr4	99344358	G	A	same	-6774	chr4_99344358_G_A_b38	ENSG00000248144.5	269	216	83	2.96871e-05	6.06783	0.977354	0.379568	4.86596	0.281547	3	0	0.000134952	Passes all steps	3.11777	0.21037	0.909714	FALSE
Thyroid	ENSG00000248144.6	ADH1C	rs1789914	chr4_99344446_G_T_b38	chr4	99344446	G	T	same	-6686	chr4_99344446_G_T_b38	ENSG00000248144.5	269	216	83	2.96871e-05	6.06783	0.977354	0.379568	4.86596	0.281547	3	0	0.000134952	Passes all steps	3.11777	0.21037	0.909714	FALSE
Thyroid	ENSG00000248144.6	ADH1C	rs34736030	chr4_99347596_A_AATTTAT_b38	chr4	99347596	A	AATTTAT	same	-3536	chr4_99347596_A_AATTTAT_b38	ENSG00000248144.5	269	216	83	2.96871e-05	6.06783	0.977354	0.379568	4.86596	0.281547	3	8.66475e-06	0.000134952	Passes all steps	3.58885	0.166223	0.904254	FALSE
Thyroid	ENSG00000248144.6	ADH1C	rs13125415	chr4_99349295_A_G_b38	chr4	99349295	A	G	same	-1837	chr4_99349295_A_G_b38	ENSG00000248144.5	269	216	83	2.96871e-05	6.06783	0.977354	0.379568	4.86596	0.281547	3	8.66475e-06	0.000134952	Passes all steps	3.30961	0.19113	0.909714	FALSE
Thyroid	ENSG00000248144.6	ADH1C	rs283415	chr4_99349450_C_T_b38	chr4	99349450	C	T	same	-1682	chr4_99349450_C_T_b38	ENSG00000248144.5	271	188	109	1.17764e-05	6.29624	0.957465	0.624181	4.96598	0.213107	2	8.66475e-06	0.000458029	Passes all steps	2.8796	0.236975	0.91004	FALSE
Thyroid	ENSG00000248144.6	ADH1C	rs3133158	chr4_99349455_C_G_b38	chr4	99349455	C	G	same	-1677	chr4_99349455_C_G_b38	ENSG00000248144.5	284	236	48	0.0243763	4.58935	0.523803	0.000429311	8.084	0.915764	4	0.00100544	5.32307e-05	Step 2: dryR model 4 (same rhythm in both groups)	0.782159	0.676326	0.981299	FALSE
Thyroid	ENSG00000248144.6	ADH1C	rs35081954	chr4_99349661_C_CTG_b38	chr4	99349661	C	CTG	same	-1471	chr4_99349661_C_CTG_b38	ENSG00000248144.5	270	216	82	1.19906e-05	6.00377	1.02929	0.379568	4.86596	0.281547	3	8.66475e-06	5.76415e-05	Passes all steps	2.90367	0.23414	0.909714	FALSE
Thyroid	ENSG00000248144.6	ADH1C	rs35920708	chr4_99349851_TA_T_b38	chr4	99349851	TA	T	same	-1281	chr4_99349851_TA_T_b38	ENSG00000248144.5	269	216	83	2.96871e-05	6.06783	0.977354	0.379568	4.86596	0.281547	3	0	0.000134952	Passes all steps	3.08521	0.213823	0.909714	FALSE
Thyroid	ENSG00000248144.6	ADH1C	rs1629270	chr4_99350149_A_G_b38	chr4	99350149	A	G	same	-983	chr4_99350149_A_G_b38	ENSG00000248144.5	270	215	83	1.55537e-05	6.12257	1.00814	0.468979	4.18695	0.242856	3	0	0.000102848	Passes all steps	3.10947	0.211245	0.909714	FALSE
Thyroid	ENSG00000248144.6	ADH1C	rs1234584	chr4_99358884_G_C_b38	chr4	99358884	G	C	same	7752	chr4_99358884_G_C_b38	ENSG00000248144.5	270	215	83	4.58156e-05	6.14038	0.95792	0.294563	4.70608	0.314448	3	8.66475e-06	0.000182073	Passes all steps	2.72957	0.255435	0.910701	FALSE
Thyroid	ENSG00000248144.6	ADH1C	rs1662021	chr4_99358950_T_C_b38	chr4	99358950	T	C	same	7818	chr4_99358950_T_C_b38	ENSG00000248144.5	270	215	83	4.58156e-05	6.14038	0.95792	0.294563	4.70608	0.314448	3	0	0.000182073	Passes all steps	2.71574	0.257207	0.910702	FALSE
Uterus	ENSG00000049246.15	PER3	rs228701	chr1_7829744_C_G_b38	chr1	7829744	C	G	same	45453	chr1_7829744_C_G_b38	ENSG00000049246.14	56	53	19	9.36462e-14	9.4939	1.67354	0.000276629	8.43778	1.00606	4	0	4.09456e-15	Step 2: dryR model 4 (same rhythm in both groups)	4.47467	0.106743	0.571693	FALSE
Uterus	ENSG00000049246.15	PER3	rs6657232	chr1_7805407_C_T_b38	chr1	7805407	C	T	same	21116	chr1_7805407_C_T_b38	ENSG00000049246.14	62	51	15	2.17888e-06	8.47319	1.2011	4.37628e-12	9.53449	1.60278	4	0	1.72393e-13	Step 2: dryR model 4 (same rhythm in both groups)	0.355824	0.837016	0.978207	FALSE
Uterus	ENSG00000126368.6	NR1D1	rs12601333	chr17_40057566_C_G_b38	chr17	40057566	C	G	same	-43023	chr17_40057566_C_G_b38	ENSG00000126368.5	59	54	15	1.0544e-06	6.78205	1.82109	0.142633	8.22331	0.579757	2	0	2.17598e-06	Passes all steps	4.66376	0.0971129	0.571693	FALSE
Uterus	ENSG00000126368.6	NR1D1	rs35982947	chr17_40058022_A_C_b38	chr17	40058022	A	C	same	-42567	chr17_40058022_A_C_b38	ENSG00000126368.5	58	55	15	1.33548e-06	6.77316	1.82041	0.134282	8.2406	0.58146	2	0	3.00154e-06	Passes all steps	4.97755	0.0830117	0.571693	FALSE
Uterus	ENSG00000126368.6	NR1D1	rs12601929	chr17_40059242_C_T_b38	chr17	40059242	C	T	same	-41347	chr17_40059242_C_T_b38	ENSG00000126368.5	60	53	15	6.75877e-07	6.78959	1.80958	0.188316	8.4269	0.544526	2	0	9.80604e-07	Passes all steps	3.80942	0.148866	0.576335	FALSE
Uterus	ENSG00000126368.6	NR1D1	rs34540281	chr17_40056110_G_A_b38	chr17	40056110	G	A	same	-44479	chr17_40056110_G_A_b38	ENSG00000126368.5	59	54	15	1.0544e-06	6.78205	1.82109	0.142633	8.22331	0.579757	2	0	2.17598e-06	Passes all steps	4.66376	0.0971129	0.571693	FALSE
Uterus	ENSG00000126368.6	NR1D1	rs12602854	chr17_40057402_A_G_b38	chr17	40057402	A	G	same	-43187	chr17_40057402_A_G_b38	ENSG00000126368.5	58	55	15	1.33548e-06	6.77316	1.82041	0.134282	8.2406	0.58146	2	0	3.00154e-06	Passes all steps	3.95768	0.138229	0.576335	FALSE
Uterus	ENSG00000132326.12	PER2	rs4663304	chr2_238325091_T_C_b38	chr2	238325091	T	C	same	34989	chr2_238325091_T_C_b38	ENSG00000132326.11	74	50	4	0.00173055	10.6794	0.667702	1.59503e-05	9.54772	1.32149	4	0.000124547	2.49794e-07	Step 2: dryR model 4 (same rhythm in both groups)	4.72864	0.094013	0.571693	FALSE
Uterus	ENSG00000132326.12	PER2	rs2014083	chr2_238331504_T_C_b38	chr2	238331504	T	C	same	41402	chr2_238331504_T_C_b38	ENSG00000132326.11	68	55	5	0.00363871	10.5767	0.66943	3.66448e-06	9.56353	1.30664	4	0	5.18657e-08	Step 2: dryR model 4 (same rhythm in both groups)	4.42065	0.109665	0.571693	FALSE
Uterus	ENSG00000170485.17	NPAS2	rs930309	chr2_100868072_T_A_b38	chr2	100868072	T	A	same	47933	chr2_100868072_T_A_b38	ENSG00000170485.16	65	52	11	0.00165237	20.6926	0.558584	6.25397e-06	22.0684	1.04149	4	0.00100544	5.69316e-09	Step 2: dryR model 4 (same rhythm in both groups)	8.67834	0.0130474	0.571693	FALSE
Vagina	ENSG00000108924.14	HLF	rs10445344	chr17_55290427_T_A_b38	chr17	55290427	T	A	same	25467	chr17_55290427_T_A_b38	ENSG00000108924.13	80	52	7	1.49094e-05	10.0796	1.14967	0.0642547	9.24816	0.547783	4	0.00549221	5.47104e-05	Step 2: dryR model 4 (same rhythm in both groups)	2.15457	0.340519	0.890133	FALSE
Vagina	ENSG00000108924.14	HLF	rs11656277	chr17_55293686_G_A_b38	chr17	55293686	G	A	same	28726	chr17_55293686_G_A_b38	ENSG00000108924.13	81	51	7	1.35088e-05	10.0595	1.14109	0.0730508	9.24103	0.546472	4	0.0221689	7.10483e-05	Step 2: dryR model 4 (same rhythm in both groups)	1.89042	0.388598	0.896467	FALSE
Vagina	ENSG00000108924.14	HLF	rs1114603	chr17_55291706_T_A_b38	chr17	55291706	T	A	same	26746	chr17_55291706_T_A_b38	ENSG00000108924.13	73	50	16	0.00221795	10.7205	0.720644	3.84295e-05	8.36263	1.38001	4	0.0221689	1.92746e-07	Step 2: dryR model 4 (same rhythm in both groups)	0.727401	0.695099	0.95437	FALSE
Vagina	ENSG00000132326.12	PER2	rs11689789	chr2_238318892_G_C_b38	chr2	238318892	G	C	same	28790	chr2_238318892_G_C_b38	ENSG00000132326.11	62	55	22	0.274194	10.2434	0.397487	3.96786e-05	10.6388	1.06478	3	8.66475e-06	0.000142119	Passes all steps	2.13933	0.343124	0.894209	FALSE
Vagina	ENSG00000132326.12	PER2	rs7598777	chr2_238322016_C_T_b38	chr2	238322016	C	T	same	31914	chr2_238322016_C_T_b38	ENSG00000132326.11	84	51	4	0.018298	10.5081	0.590445	8.31486e-06	10.74	1.13175	4	0.0221689	2.40364e-05	Step 2: dryR model 4 (same rhythm in both groups)	1.31228	0.518849	0.95437	FALSE
Vagina	ENSG00000132326.12	PER2	rs11686363	chr2_238322460_G_A_b38	chr2	238322460	G	A	same	32358	chr2_238322460_G_A_b38	ENSG00000132326.11	81	52	6	0.0171775	10.5352	0.608595	1.17224e-05	10.3582	1.02444	4	0.00100544	7.74495e-06	Step 2: dryR model 4 (same rhythm in both groups)	2.74487	0.253488	0.84447	FALSE
Vagina	ENSG00000132326.12	PER2	rs67879977	chr2_238314025_C_T_b38	chr2	238314025	C	T	same	23923	chr2_238314025_C_T_b38	ENSG00000132326.11	76	50	13	1.97218e-05	10.46	0.924643	0.444358	10.808	0.33205	2	0.000124547	0.00516953	Passes all steps	1.05308	0.590645	0.95437	FALSE
Vagina	ENSG00000132326.12	PER2	rs4663303	chr2_238298103_C_T_b38	chr2	238298103	C	T	same	8001	chr2_238298103_C_T_b38	ENSG00000132326.11	56	50	33	0.02073	9.18968	0.566588	3.13692e-05	11.1809	1.10437	4	0.0221689	0.0198068	Step 2: dryR model 4 (same rhythm in both groups)	0.780051	0.677039	0.95437	FALSE
Vagina	ENSG00000174738.13	NR1D2	rs7431301	chr3_23969905_A_G_b38	chr3	23969905	A	G	same	24619	chr3_23969905_A_G_b38	ENSG00000174738.12	80	50	9	1.37067e-06	7.57191	1.01168	1.4653e-09	8.20953	1.52648	4	0	5.66225e-12	Step 2: dryR model 4 (same rhythm in both groups)	8.53986	0.0139827	0.251953	FALSE

### Sheet: S15 cd-eQTL Chen Pipeline
Supplementary Table 15. rhyQTL calling pipeline of Chen et al. ran implemented on GTEx v10 and applied to the 54 independent cd-eQTL.
gene	variant	tissue	hgnc_symbol	n_0	n_1	n_2	group_large	group_second	step0_size	pval_0	phase_0	amp_0	pval_1	phase_1	amp_1	step1_pval	step1_amp	pval_maxAmp	dryR_once_model	step2_dryR_once	step2_n_fit	step2_pass_rate	step2_model1_rate	step2_model4_rate	step2_dryR	gtest_p	gtest_model	gtest_times	step3_gtest	hanova_p	cdeQTL_p	step5_rhythm	rhyQTL	rhyQTL_noAmpFilter	first_failed
ENSG00000165672.7	rs7085975	Artery_Tibial	PRDX3	561	104	7	0	1	TRUE	0.0172721	18.9015	0.148019	4.93951e-06	17.9712	0.609286	TRUE	TRUE	4.93951e-06	4	FALSE	100	0.76	0	0.24	TRUE	0.000124547	3	18	TRUE	0.00197801	5.8242e-05	TRUE	TRUE	TRUE	Passes all steps (HANOVA BH not applied)
ENSG00000105662.16	rs2003475	Brain_Anterior_cingulate_cortex_BA24	CRTC1	147	76	5	0	1	TRUE	5.57328e-09	0.184465	0.686831	0.552877	5.83191	0.155629	TRUE	TRUE	5.57328e-09	2	TRUE	100	0.98	0.02	0	TRUE	0	2	20	TRUE	0.000347702	8.94857e-05	TRUE	TRUE	TRUE	Passes all steps (HANOVA BH not applied)
ENSG00000101180.17	rs6062153	Brain_Cerebellar_Hemisphere	HRH3	179	80	12	0	1	TRUE	0.00043421	6.43116	0.639577	3.77098e-05	11.5419	1.13346	TRUE	TRUE	3.77098e-05	5	TRUE	100	0.92	0	0.08	TRUE	0.00212816	3	13	TRUE	0.000195227	2.10564e-05	TRUE	TRUE	TRUE	Passes all steps (HANOVA BH not applied)
ENSG00000108684.15	rs10636037	Brain_Cerebellum	ASIC2	86	117	59	1	0	TRUE	0.00989898	4.85604	0.585267	6.02761e-06	9.67963	0.975966	TRUE	TRUE	6.02761e-06	5	TRUE	100	0.99	0	0.01	TRUE	6.03798e-05	2	16	TRUE	0.00345699	3.77459e-05	TRUE	TRUE	TRUE	Passes all steps (HANOVA BH not applied)
ENSG00000246985.8	rs7300306	Colon_Transverse	SOCS2-AS1	256	192	26	0	1	TRUE	0.0897166	18.2892	0.264097	4.60257e-10	18.0536	0.918707	TRUE	TRUE	4.60257e-10	3	TRUE	100	0.97	0	0.03	TRUE	0	3	20	TRUE	0.0012611	6.03914e-05	TRUE	TRUE	TRUE	Passes all steps (HANOVA BH not applied)
ENSG00000258831.1	rs34816812	Colon_Transverse	ENSG00000258831.1	412	59	3	0	1	TRUE	1.27406e-05	18.3011	0.551239	7.36393e-06	11.8686	1.35824	TRUE	TRUE	7.36393e-06	5	TRUE	100	0.98	0	0.02	TRUE	0.000268266	3	15	TRUE	5.26942e-05	1.88394e-05	TRUE	TRUE	TRUE	Passes all steps (HANOVA BH not applied)
ENSG00000150054.19	rs12220087	Esophagus_Gastroesophageal_Junction	MPP7	299	79	13	0	1	TRUE	0.16276	5.31103	0.135268	1.07964e-06	7.45752	0.676693	TRUE	TRUE	1.07964e-06	4	FALSE	100	0.92	0	0.08	TRUE	0	3	20	TRUE	0.0019302	7.41759e-05	TRUE	TRUE	TRUE	Passes all steps (HANOVA BH not applied)
ENSG00000119431.10	rs10121150	Esophagus_Mucosa	HDHD3	368	208	33	0	1	TRUE	1.11514e-09	19.1297	0.64898	0.395112	21.4654	0.170159	TRUE	TRUE	1.11514e-09	2	TRUE	100	0.99	0.01	0	TRUE	0	2	20	TRUE	0.00897112	2.2142e-05	TRUE	TRUE	TRUE	Passes all steps (HANOVA BH not applied)
ENSG00000177042.16	rs12361235	Esophagus_Mucosa	TMEM80	530	74	5	0	1	TRUE	0.00100698	8.33644	0.259651	4.33399e-07	7.08103	0.992579	TRUE	TRUE	4.33399e-07	4	FALSE	100	0.87	0	0.13	TRUE	0.000124547	3	18	TRUE	0.000432521	5.4285e-05	TRUE	TRUE	TRUE	Passes all steps (HANOVA BH not applied)
ENSG00000008405.12	rs2204830	Esophagus_Muscularis	CRY1	479	71	5	0	1	TRUE	7.88266e-30	18.4431	1.00987	0.215712	21.8864	0.374031	TRUE	TRUE	7.88266e-30	2	TRUE	100	0.93	0.05	0.02	TRUE	8.66475e-06	2	19	TRUE	0.00136257	2.44966e-05	TRUE	TRUE	TRUE	Passes all steps (HANOVA BH not applied)
ENSG00000070214.16	rs11433597	Esophagus_Muscularis	SLC44A1	416	120	20	0	1	TRUE	7.14682e-11	18.3773	0.672899	0.724042	5.75412	0.138673	TRUE	TRUE	7.14682e-11	1	FALSE	100	0.78	0.22	0	TRUE	0.0221689	2	15	TRUE	0.000562291	9.73745e-05	TRUE	TRUE	TRUE	Passes all steps (HANOVA BH not applied)
ENSG00000164440.15	rs4895556	Esophagus_Muscularis	TXLNB	285	223	46	0	1	TRUE	0.0864993	11.6788	0.275387	9.278e-09	6.579	0.785352	TRUE	TRUE	9.278e-09	3	TRUE	100	1	0	0	TRUE	0	3	20	TRUE	6.91006e-05	2.16867e-06	TRUE	TRUE	TRUE	Passes all steps (HANOVA BH not applied)
ENSG00000267650.1	rs11666807	Esophagus_Muscularis	ENSG00000267650.1	404	145	8	0	1	TRUE	0.000120133	22.6038	0.480955	1.89735e-06	17.5436	1.0215	TRUE	TRUE	1.89735e-06	3	TRUE	100	0.95	0	0.05	TRUE	0.00100544	3	17	TRUE	1.11285e-05	1.20075e-05	TRUE	TRUE	TRUE	Passes all steps (HANOVA BH not applied)
ENSG00000105376.5	rs62130692	Heart_Atrial_Appendage	ICAM5	373	77	7	0	1	TRUE	0.0284607	11.2083	0.275833	1.66825e-06	10.4802	1.42779	TRUE	TRUE	1.66825e-06	3	TRUE	100	0.96	0	0.04	TRUE	8.66475e-06	3	19	TRUE	3.58231e-05	1.72933e-05	TRUE	TRUE	TRUE	Passes all steps (HANOVA BH not applied)
ENSG00000112576.13	rs4711702	Minor_Salivary_Gland	CCND3	105	60	15	0	1	TRUE	1.3387e-07	16.553	0.805202	0.495859	20.7262	0.165091	TRUE	TRUE	1.3387e-07	2	TRUE	100	0.99	0.01	0	TRUE	0	2	20	TRUE	0.00280633	1.6282e-05	TRUE	TRUE	TRUE	Passes all steps (HANOVA BH not applied)
ENSG00000118898.16	rs12927450	Muscle_Skeletal	PPL	412	289	64	0	1	TRUE	0.0177093	10.5146	0.255239	6.05897e-07	6.75924	0.603766	TRUE	TRUE	6.05897e-07	3	TRUE	100	0.98	0	0.02	TRUE	0.000124547	3	18	TRUE	0.00136875	1.9206e-05	TRUE	TRUE	TRUE	Passes all steps (HANOVA BH not applied)
ENSG00000221886.4	rs2910195	Muscle_Skeletal	FAM200C	641	152	5	0	1	TRUE	0.00420506	22.8608	0.198245	3.34645e-08	21.2338	0.73125	TRUE	TRUE	3.34645e-08	4	FALSE	100	0.83	0	0.17	TRUE	0.00100544	3	17	TRUE	0.000163318	2.54308e-05	TRUE	TRUE	TRUE	Passes all steps (HANOVA BH not applied)
ENSG00000049246.15	rs3135419	Nerve_Tibial	PER3	554	90	5	0	1	TRUE	9.70249e-43	8.91313	0.805019	3.48565e-13	10.2323	1.38837	TRUE	TRUE	3.48565e-13	5	TRUE	100	0.75	0	0.25	TRUE	0.00100544	5	17	TRUE	8.23865e-05	1.26312e-05	TRUE	TRUE	TRUE	Passes all steps (HANOVA BH not applied)
ENSG00000236266.1	rs743999	Pituitary	ENSG00000236266.1	126	137	47	1	0	TRUE	2.87289e-07	7.64252	1.00382	4.46625e-13	10.5257	1.30489	TRUE	TRUE	4.46625e-13	5	TRUE	100	0.99	0	0.01	TRUE	0	5	20	TRUE	0.00117267	1.16791e-06	TRUE	TRUE	TRUE	Passes all steps (HANOVA BH not applied)
ENSG00000101224.18	rs2281478	Skin_Sun_Exposed_Lower_leg	CDC25B	217	353	164	1	0	TRUE	0.0369323	3.07896	0.271467	6.07387e-13	4.73376	0.933351	TRUE	TRUE	6.07387e-13	2	TRUE	100	0.91	0	0.09	TRUE	0	2	20	TRUE	0.000223452	4.44273e-05	TRUE	TRUE	TRUE	Passes all steps (HANOVA BH not applied)
ENSG00000119138.5	rs11142441	Skin_Sun_Exposed_Lower_leg	KLF9	555	164	14	0	1	TRUE	0.00322306	13.2685	0.213394	3.59403e-07	16.0089	0.733628	TRUE	TRUE	3.59403e-07	4	FALSE	100	0.92	0	0.08	TRUE	8.66475e-06	3	19	TRUE	0.000369298	3.53783e-05	TRUE	TRUE	TRUE	Passes all steps (HANOVA BH not applied)
ENSG00000123095.6	rs56384346	Testis	BHLHE41	272	122	16	0	1	TRUE	0.054995	6.15078	0.213032	7.78422e-05	6.12504	0.68401	TRUE	TRUE	7.78422e-05	4	FALSE	100	0.76	0	0.24	TRUE	0.00549221	3	16	TRUE	0.0333902	8.94057e-05	TRUE	TRUE	TRUE	Passes all steps (HANOVA BH not applied)
ENSG00000118898.16	rs7194203	Thyroid	PPL	263	287	125	1	0	TRUE	5.13409e-06	9.02343	0.648599	0.880417	0.677285	0.06872	TRUE	TRUE	5.13409e-06	3	TRUE	100	1	0	0	TRUE	0	3	20	TRUE	0.00441571	1.21023e-05	TRUE	TRUE	TRUE	Passes all steps (HANOVA BH not applied)
ENSG00000185666.15	rs16991758	Thyroid	SYN3	556	117	2	0	1	TRUE	4.59975e-05	8.48698	0.420119	8.39789e-06	12.6311	1.01305	TRUE	TRUE	8.39789e-06	3	TRUE	100	0.87	0	0.13	TRUE	0.00628254	3	11	TRUE	0.000153137	8.3e-05	TRUE	TRUE	TRUE	Passes all steps (HANOVA BH not applied)
ENSG00000105516.11	rs10667846	Vagina	DBP	75	74	17	0	1	TRUE	3.91954e-11	8.56845	1.71248	0.000942296	8.25857	0.71776	TRUE	TRUE	3.91954e-11	5	TRUE	100	1	0	0	TRUE	0	5	20	TRUE	0.0038198	8.90402e-05	TRUE	TRUE	TRUE	Passes all steps (HANOVA BH not applied)
ENSG00000271763.1	rs11853255	Bladder	ENSG00000271763.1	29	33	13	1	0	FALSE	8.22854e-05	10.5363	0.836612	0.550911	4.43114	0.248437	TRUE	TRUE	8.22854e-05	3	TRUE	100	1	0	0	TRUE	0	3	20	TRUE	0.00916972	4.84465e-07	TRUE	FALSE	FALSE	Step 0: genotype groups < 50
ENSG00000139173.10	rs7311890	Brain_Anterior_cingulate_cortex_BA24	TMEM117	182	38	2	0	1	FALSE	9.5298e-08	7.88653	0.862517	0.0548307	13.4527	0.714877	TRUE	TRUE	9.5298e-08	1	FALSE	100	0.43	0.34	0.23	FALSE	0.031997	1	11	TRUE	0.0569016	6.35911e-05	TRUE	FALSE	FALSE	Step 0: genotype groups < 50
ENSG00000125510.18	rs6062340	Brain_Cortex	OPRL1	219	41	4	0	1	FALSE	5.87378e-06	9.1887	0.420034	3.18743e-09	6.85092	1.43577	TRUE	TRUE	3.18743e-09	4	FALSE	100	0.92	0	0.08	TRUE	0.000268266	3	15	TRUE	1.95387e-05	1.12206e-05	TRUE	FALSE	FALSE	Step 0: genotype groups < 50
ENSG00000159733.14	rs56345107	Brain_Cortex	ZFYVE28	224	35	5	0	1	FALSE	6.06356e-09	8.25551	0.572251	0.00020417	11.2398	1.04589	TRUE	TRUE	0.00020417	3	TRUE	100	0.48	0	0.52	FALSE	0.654451	4	11	FALSE	0.0182385	7.73321e-05	TRUE	FALSE	FALSE	Step 0: genotype groups < 50
ENSG00000236266.1	rs697676	Ovary	ENSG00000236266.1	140	42	6	0	1	FALSE	0.000475526	7.38457	0.522717	9.13205e-06	8.79069	1.26047	TRUE	TRUE	9.13205e-06	4	FALSE	100	0.54	0	0.46	TRUE	0.176361	3	13	FALSE	0.0191766	5.63872e-05	TRUE	FALSE	FALSE	Step 0: genotype groups < 50
ENSG00000183715.14	rs73025643	Small_Intestine_Terminal_Ileum	OPCML	178	25	2	0	1	FALSE	1.41882e-05	9.99884	0.683396	4.50239e-05	6.0752	1.48168	TRUE	TRUE	4.50239e-05	4	FALSE	100	0.89	0	0.11	TRUE	0.176361	3	13	FALSE	0.00111708	7.32216e-05	TRUE	FALSE	FALSE	Step 0: genotype groups < 50
ENSG00000143891.17	rs61420714	Artery_Tibial	GALM	585	87	2	0	1	TRUE	5.90336e-08	8.55631	0.338392	0.00878974	0.871831	0.487284	TRUE	FALSE	0.00878974	1	FALSE	100	0.48	0.5	0.02	FALSE	0.00212816	1	13	TRUE	0.000137188	6.57513e-05	FALSE	FALSE	FALSE	Step 1: amplitude < log2(1.5)
ENSG00000164761.9	rs1994276	Artery_Tibial	TNFRSF11B	421	221	32	0	1	TRUE	0.0329553	5.48277	0.195792	1.96408e-06	5.81997	0.555455	TRUE	FALSE	1.96408e-06	3	TRUE	100	0.73	0	0.27	TRUE	1	3	10	FALSE	0.0317594	1.00915e-05	TRUE	FALSE	FALSE	Step 1: amplitude < log2(1.5)
ENSG00000166024.14	rs7897581	Artery_Tibial	R3HCC1L	525	139	11	0	1	TRUE	3.64116e-09	7.04144	0.479292	0.447105	14.1527	0.162293	TRUE	FALSE	3.64116e-09	1	FALSE	100	0.49	0.51	0	FALSE	0.369478	2	12	FALSE	0.00307232	4.44764e-05	TRUE	FALSE	FALSE	Step 1: amplitude < log2(1.5)
ENSG00000170348.9	rs76379942	Colon_Sigmoid	TMED10	228	152	35	0	1	TRUE	1.45096e-05	22.6427	0.532697	0.000729515	19.2244	0.545191	TRUE	FALSE	0.000729515	4	FALSE	100	0.03	0	0.97	FALSE	7.6431e-07	4	18	TRUE	0.020751	2.68804e-06	FALSE	FALSE	FALSE	Step 1: amplitude < log2(1.5)
ENSG00000102780.17	rs4942087	Esophagus_Muscularis	DGKH	178	277	99	1	0	TRUE	0.000992525	9.25246	0.352292	0.205805	15.8462	0.181288	TRUE	FALSE	0.000992525	1	FALSE	100	0.34	0.66	0	FALSE	0.176361	1	13	FALSE	0.0189935	3.01727e-05	FALSE	FALSE	FALSE	Step 1: amplitude < log2(1.5)
ENSG00000215483.12	rs7988092	Esophagus_Muscularis	LINC00598	236	273	46	1	0	TRUE	8.5116e-05	22.1252	0.547814	0.0216034	17.6023	0.38807	TRUE	FALSE	8.5116e-05	4	FALSE	100	0.45	0.03	0.52	FALSE	0.00776233	3	10	TRUE	0.0120469	8.66773e-06	TRUE	FALSE	FALSE	Step 1: amplitude < log2(1.5)
ENSG00000134153.10	rs77009925	Heart_Atrial_Appendage	EMC7	370	80	7	0	1	TRUE	2.40407e-10	19.8159	0.367288	0.438676	7.87536	0.151475	TRUE	FALSE	2.40407e-10	2	TRUE	100	0.57	0.43	0	TRUE	0.654451	1	11	FALSE	0.000200383	4.24945e-05	TRUE	FALSE	FALSE	Step 1: amplitude < log2(1.5)
ENSG00000103160.12	rs8050617	Nerve_Tibial	HSDL1	197	306	147	1	0	TRUE	1.92932e-05	5.47403	0.435068	3.32357e-05	9.71427	0.575287	TRUE	FALSE	3.32357e-05	4	FALSE	100	0.56	0	0.44	TRUE	0.696496	5	8	FALSE	0.00243714	3.77077e-05	TRUE	FALSE	FALSE	Step 1: amplitude < log2(1.5)
ENSG00000005022.6	rs446246	Whole_Blood	SLC25A5	564	81	125	0	2	TRUE	7.4035e-10	15.9719	0.388675	0.0956084	23.693	0.26298	TRUE	FALSE	7.4035e-10	2	TRUE	100	0.5	0.5	0	TRUE	0.176361	1	13	FALSE	0.000183651	1.68861e-05	TRUE	FALSE	FALSE	Step 1: amplitude < log2(1.5)
ENSG00000289130.1	rs13063628	Artery_Tibial	THRB-AS2	532	137	6	0	1	TRUE	3.20722e-09	9.91932	0.609938	0.0279666	3.21513	0.521992	TRUE	TRUE	3.20722e-09	1	FALSE	100	0.46	0.49	0.05	FALSE	0.369478	1	12	FALSE	0.000264236	9.60785e-05	TRUE	FALSE	FALSE	Step 2: dryR model 1 (not rhythmic in either group)
ENSG00000164076.17	rs142344547	Skin_Not_Sun_Exposed_Suprapubic	CAMKV	562	77	6	0	1	TRUE	4.75732e-09	9.47308	0.668136	0.0669501	0.372613	0.62358	TRUE	TRUE	4.75732e-09	1	FALSE	100	0.27	0.73	0	FALSE	0.0696472	1	14	FALSE	0.000796362	2.48122e-05	TRUE	FALSE	FALSE	Step 2: dryR model 1 (not rhythmic in either group)
ENSG00000232871.8	rs4365394	Adipose_Subcutaneous	SEC1P	351	244	93	0	1	TRUE	5.4132e-11	8.47447	0.650909	0.0188701	8.15806	0.329919	TRUE	TRUE	5.4132e-11	4	FALSE	100	0.01	0	0.99	FALSE	8.66475e-06	4	19	TRUE	0.0418333	1.90729e-07	TRUE	FALSE	FALSE	Step 2: dryR model 4 (same rhythm in both groups)
ENSG00000133794.20	rs11022718	Artery_Aorta	BMAL1	298	152	18	0	1	TRUE	5.80943e-25	21.1512	1.33633	1.8972e-19	22.4472	1.7346	TRUE	TRUE	1.8972e-19	4	FALSE	100	0.24	0	0.76	FALSE	0.0221689	4	15	TRUE	0.00312301	3.44098e-05	TRUE	FALSE	FALSE	Step 2: dryR model 4 (same rhythm in both groups)
ENSG00000100490.10	rs6572664	Heart_Left_Ventricle	CDKL1	269	145	32	0	1	TRUE	0.0132891	19.5555	0.380258	4.13218e-06	21.0494	0.717817	TRUE	TRUE	4.13218e-06	4	FALSE	100	0.27	0	0.73	FALSE	0.369478	4	12	FALSE	0.163162	6.97236e-05	TRUE	FALSE	FALSE	Step 2: dryR model 4 (same rhythm in both groups)
ENSG00000159208.16	rs2147324	Minor_Salivary_Gland	CIART	62	89	29	1	0	TRUE	3.29437e-08	8.74793	1.33277	0.00117961	9.80935	0.763832	TRUE	TRUE	3.29437e-08	4	FALSE	100	0	0	1	FALSE	0	4	20	TRUE	0.11916	4.44575e-05	TRUE	FALSE	FALSE	Step 2: dryR model 4 (same rhythm in both groups)
ENSG00000168447.11	rs8052412	Minor_Salivary_Gland	SCNN1B	67	90	23	1	0	TRUE	3.42039e-05	18.4111	0.716888	0.0245327	21.5594	0.537949	TRUE	TRUE	3.42039e-05	4	FALSE	100	0	0	1	FALSE	0	4	20	TRUE	0.0566258	6.8002e-05	TRUE	FALSE	FALSE	Step 2: dryR model 4 (same rhythm in both groups)
ENSG00000105516.11	rs423009	Nerve_Tibial	DBP	487	153	6	0	1	TRUE	1.43912e-29	9.01117	0.679115	0.000274361	7.51095	0.402302	TRUE	TRUE	1.43912e-29	4	FALSE	100	0.09	0	0.91	FALSE	0.000124547	4	18	TRUE	0.00519093	9.58349e-05	TRUE	FALSE	FALSE	Step 2: dryR model 4 (same rhythm in both groups)
ENSG00000004660.15	rs3826483	Skin_Sun_Exposed_Lower_leg	CAMKK1	560	162	12	0	1	TRUE	1.7679e-15	9.20933	0.737283	4.06055e-05	12.8949	0.660755	TRUE	TRUE	1.7679e-15	4	FALSE	100	0.26	0	0.74	FALSE	0.000268266	4	15	TRUE	0.000374773	1.41784e-05	TRUE	FALSE	FALSE	Step 2: dryR model 4 (same rhythm in both groups)
ENSG00000272734.1	rs3793899	Stomach	ADIRF-AS1	111	204	91	1	0	TRUE	3.86297e-09	8.72316	0.911389	9.51696e-09	6.74551	1.08129	TRUE	TRUE	9.51696e-09	4	FALSE	100	0.04	0	0.96	FALSE	0	4	20	TRUE	0.0321448	3.41648e-05	TRUE	FALSE	FALSE	Step 2: dryR model 4 (same rhythm in both groups)
ENSG00000165030.4	rs10820858	Esophagus_Muscularis	NFIL3	430	114	7	0	1	TRUE	6.27931e-12	19.5775	0.469916	3.09206e-11	21.2517	1.01219	TRUE	TRUE	3.09206e-11	4	FALSE	100	0.75	0	0.25	TRUE	0.131754	5	11	FALSE	0.000174643	7.34059e-05	TRUE	FALSE	FALSE	Step 3: G-test p >= 0.05
ENSG00000186907.8	rs60012948	Muscle_Skeletal	RTN4RL2	626	146	9	0	1	TRUE	5.04806e-08	3.92362	0.510242	0.000287212	8.63447	0.835295	TRUE	TRUE	0.000287212	3	TRUE	100	0.75	0	0.25	TRUE	0.135246	3	10	FALSE	0.000735216	8.77538e-05	TRUE	FALSE	FALSE	Step 3: G-test p >= 0.05
ENSG00000103184.12	rs12597151	Thyroid	SEC14L5	347	271	50	0	1	TRUE	1.17605e-06	10.7163	0.698479	0.000814401	6.18984	0.563135	TRUE	TRUE	1.17605e-06	4	FALSE	100	0.52	0	0.48	TRUE	0.369478	4	12	FALSE	0.00121363	6.20608e-05	TRUE	FALSE	FALSE	Step 3: G-test p >= 0.05
ENSG00000168476.12	rs7832020	Adipose_Subcutaneous	REEP4	584	78	27	0	1	TRUE	0.00457136	18.6164	0.259246	0.00100975	18.8144	0.825865	TRUE	TRUE	0.00100975	3	TRUE	100	0.57	0	0.43	TRUE	0.0221689	3	15	TRUE	0.11186	1.88572e-05	FALSE	FALSE	FALSE	Step 5: rhythm p of max-amplitude group >= 5e-4
